## Supplemental Table 1 for "The Global Protein-RNA Interaction map of Epithelial Splicing Regulatory Protein 1 defines a post-transcriptional program that is essential for epithelial cell function" (part 22 of 24)

### Sheet: A5SS (continued)
GeneID	geneSymbol	chr	strand	longExonStart_0base	longExonEnd	shortES	shortEE	flankingES	flankingEE	IC_SAMPLE_1	SC_SAMPLE_1	IC_SAMPLE_2	SC_SAMPLE_2	IncFormLen	SkipFormLen	PValue	FDR	PSI_CON	PSI_EXP	deltaPSI	UCSC_link	AbsdeltaPSI
ENSMUSG00000041264	Uspl1	5	+	149187707	149187876	149187707	149187834	149188344	149188473	20,19,19,13	3,1,1,0	19,14,8,22	2,0,0,1	191	149	1	1	0.839,0.937,0.937,1.0	0.881,1.0,1.0,0.945	-0.028	http://genome.ucsc.edu/cgi-bin/hgTracks?db=mm10&position=5+149187697+149188473	0.028
ENSMUSG00000042790	Rnf214	9	-	45904769	45904919	45904805	45904919	45898431	45898491	1,1,0,0	26,30,7,15	0,0,1,0	24,14,4,8	185	149	1	1	0.03,0.026,0.0,0.0	0.0,0.0,0.168,0.0	-0.028	http://genome.ucsc.edu/cgi-bin/hgTracks?db=mm10&position=9+45898421+45904919	0.028
ENSMUSG00000074489	Bglap3	3	-	88370127	88371479	88371373	88371479	88369472	88369608	52976217242295	3,8,7,9	3883103561116	0,1,2,3	1395	149	0.015981	0.216596	0.95,0.911,0.963,0.965	1.0,0.971,0.95,0.975	-0.027	http://genome.ucsc.edu/cgi-bin/hgTracks?db=mm10&position=3+88369462+88371479	0.027
ENSMUSG00000017264	Exosc10	4	+	148572918	148573029	148572918	148572969	148573110	148573189	34,33,9,13	396412202197	27,15,17,32	279200119234	209	149	0.0205756	0.262287	0.058,0.054,0.031,0.045	0.065,0.051,0.092,0.089	-0.027	http://genome.ucsc.edu/cgi-bin/hgTracks?db=mm10&position=4+148572908+148573189	0.027
ENSMUSG00000024012	Mtch1	17	-	29336166	29336311	29336217	29336311	29333957	29334005	666829413592	2315278214611480	867543470639	2396139312731710	200	149	0.026978	0.301294	0.176,0.182,0.174,0.229	0.212,0.225,0.216,0.217	-0.027	http://genome.ucsc.edu/cgi-bin/hgTracks?db=mm10&position=17+29333947+29336311	0.027
ENSMUSG00000025504	Eps8l2	7	+	141341892	141342110	141341892	141341974	141342925	141342990	8718417101137	63,46,64,103	706369480902	37,24,27,56	285	149	0.0272513	0.303005	0.878,0.905,0.853,0.852	0.909,0.889,0.903,0.894	-0.027	http://genome.ucsc.edu/cgi-bin/hgTracks?db=mm10&position=7+141341882+141342990	0.027
ENSMUSG00000019558	Slc6a8	X	+	73679918	73680071	73679918	73680047	73680131	73680234	62,66,45,57	9,11,4,5	67,26,29,45	1,4,5,2	173	149	0.0593769	0.46113	0.856,0.838,0.906,0.908	0.983,0.848,0.833,0.951	-0.027	http://genome.ucsc.edu/cgi-bin/hgTracks?db=mm10&position=X+73679908+73680234	0.027
ENSMUSG00000040174	Alkbh3	2	-	94010262	94010752	94010682	94010752	94008423	94008592	64,76,33,31	151,160,72,55	80,32,50,50	117,69,54,116	569	149	0.0983934	0.602779	0.1,0.111,0.107,0.129	0.152,0.108,0.195,0.101	-0.027	http://genome.ucsc.edu/cgi-bin/hgTracks?db=mm10&position=2+94008413+94010752	0.027
ENSMUSG00000032480	Dhx30	9	-	110115035	110115582	110115490	110115582	110109025	110109121	34,22,14,23	3,0,1,1	17,16,13,16	1,2,0,0	604	149	0.21682	0.88362	0.737,1.0,0.775,0.85	0.807,0.664,1.0,1.0	-0.027	http://genome.ucsc.edu/cgi-bin/hgTracks?db=mm10&position=9+110109015+110115582	0.027
ENSMUSG00000032519	Slc25a38	9	+	120119882	120120005	120119882	120119955	120120256	120120436	8,2,2,5	21,40,11,13	5,2,1,17	25,8,13,22	199	149	0.258289	0.972052	0.222,0.036,0.12,0.224	0.13,0.158,0.054,0.367	-0.027	http://genome.ucsc.edu/cgi-bin/hgTracks?db=mm10&position=9+120119872+120120436	0.027
ENSMUSG00000028133	Rwdd3	3	-	121158767	121159255	121158814	121159255	121156400	121156516	47,40,25,14	1,1,1,0	32,25,16,16	0,0,0,0	196	149	1	1	0.973,0.968,0.95,1.0	1.0,1.0,1.0,1.0	-0.027	http://genome.ucsc.edu/cgi-bin/hgTracks?db=mm10&position=3+121156390+121159255	0.027
ENSMUSG00000028737	Aldh4a1	4	+	139640612	139642273	139640612	139640686	139642513	139642561	329289184106	1,2,0,0	217,73,115,153	0,0,0,0	1736	149	1	1	0.966,0.925,1.0,1.0	1.0,1.0,1.0,1.0	-0.027	http://genome.ucsc.edu/cgi-bin/hgTracks?db=mm10&position=4+139640602+139642561	0.027
ENSMUSG00000038705	Gmeb2	2	-	181264969	181265108	181264980	181265108	181260294	181260398	13,7,15,10	105,89,91,83	15,6,7,10	99,30,46,78	160	149	0.456396	1	0.103,0.068,0.133,0.101	0.124,0.157,0.124,0.107	-0.027	http://genome.ucsc.edu/cgi-bin/hgTracks?db=mm10&position=2+181260284+181265108	0.027
ENSMUSG00000038930	Rccd1	7	-	80320091	80321181	80320861	80321181	80319245	80319341	313297269161	2,0,0,2	144108122161	0,0,0,0	919	149	1	1	0.962,1.0,1.0,0.929	1.0,1.0,1.0,1.0	-0.027	http://genome.ucsc.edu/cgi-bin/hgTracks?db=mm10&position=7+80319235+80321181	0.027
ENSMUSG00000070000	Fcho1	8	-	71714878	71714927	71714882	71714927	71714271	71714296	29,27,56,40	3,4,0,4	29,12,32,52	2,1,1,2	153	149	0.275636	1	0.904,0.868,1.0,0.907	0.934,0.921,0.969,0.962	-0.027	http://genome.ucsc.edu/cgi-bin/hgTracks?db=mm10&position=8+71714261+71714927	0.027
ENSMUSG00000089736	Tgfbr3l	8	+	4250466	4250921	4250466	4250625	4251292	4251423	122,84,72,37	2,3,0,2	54,55,37,54	0,4,0,0	445	149	0.217054	0.88362	0.953,0.904,1.0,0.861	1.0,0.822,1.0,1.0	-0.026	http://genome.ucsc.edu/cgi-bin/hgTracks?db=mm10&position=8+4250456+4251423	0.026
ENSMUSG00000004568	Arhgef18	8	+	3393072	3393224	3393072	3393102	3427348	3427490	6,8,5,2	52,65,54,39	8,1,3,4	18,21,33,69	271	149	0.926469	1	0.06,0.063,0.048,0.027	0.196,0.026,0.048,0.031	-0.026	http://genome.ucsc.edu/cgi-bin/hgTracks?db=mm10&position=8+3393062+3427490	0.026
ENSMUSG00000046223	Plaur	7	+	24471898	24472272	24471898	24472054	24472572	24472707	2,0,0,0	4,3,2,4	5,1,0,1	39,3,0,11	367	149	1	1	0.169,0.0,0.0,0.0	0.049,0.119,NA,0.036	-0.026	http://genome.ucsc.edu/cgi-bin/hgTracks?db=mm10&position=7+24471888+24472707	0.026
ENSMUSG00000019710	Mrpl24	3	+	87919505	87919828	87919505	87919705	87922130	87922226	125,141,91,83	4,4,0,0	118,55,65,112	0,0,0,0	272	149	0.456598	1	0.945,0.951,1.0,1.0	1.0,1.0,1.0,1.0	-0.026	http://genome.ucsc.edu/cgi-bin/hgTracks?db=mm10&position=3+87919495+87922226	0.026
ENSMUSG00000003848	Nob1	8	-	107424737	107424870	107424751	107424870	107421481	107421612	263272148100	8,25,14,4	215,110,77,212	5,1,7,7	163	149	0.00447423	0.0910721	0.968,0.909,0.906,0.958	0.975,0.99,0.91,0.965	-0.025	http://genome.ucsc.edu/cgi-bin/hgTracks?db=mm10&position=8+107421471+107424870	0.025
ENSMUSG00000025592	Dach2	X	+	113814842	113815021	113814842	113814991	113815116	113815264	1,0,0,0	3,6,1,5	0,6,0,2	13,18,9,15	179	149	0.0117328	0.180184	0.217,0.0,0.0,0.0	0.0,0.217,0.0,0.1	-0.025	http://genome.ucsc.edu/cgi-bin/hgTracks?db=mm10&position=X+113814832+113815264	0.025
ENSMUSG00000064302	Clasp1	1	+	118502852	118502998	118502852	118502969	118503819	118503955	97,67,88,74	5,2,10,0	61,33,38,104	3,1,0,2	178	149	0.032129	0.327008	0.942,0.966,0.88,1.0	0.945,0.965,1.0,0.978	-0.025	http://genome.ucsc.edu/cgi-bin/hgTracks?db=mm10&position=1+118502842+118503955	0.025
ENSMUSG00000021819	Zswim8	14	+	20721170	20722053	20721170	20722029	20722142	20722319	66,81,65,49	501486379417	74,57,63,71	440357250437	173	149	0.0785245	0.538446	0.102,0.126,0.129,0.092	0.127,0.121,0.178,0.123	-0.025	http://genome.ucsc.edu/cgi-bin/hgTracks?db=mm10&position=14+20721160+20722319	0.025
ENSMUSG00000019822	Smpd2	10	-	41488428	41488515	41488432	41488515	41488176	41488309	43,58,38,38	376499315430	43,31,20,34	336249127210	153	149	0.103156	0.615519	0.1,0.102,0.105,0.079	0.111,0.108,0.133,0.136	-0.025	http://genome.ucsc.edu/cgi-bin/hgTracks?db=mm10&position=10+41488166+41488515	0.025
ENSMUSG00000030435	U2af2	7	+	5075140	5075239	5075140	5075227	5075467	5075716	552561245238	15161574855768	353269233344	977664605969	161	149	0.138334	0.706789	0.252,0.248,0.21,0.223	0.251,0.273,0.263,0.247	-0.025	http://genome.ucsc.edu/cgi-bin/hgTracks?db=mm10&position=7+5075130+5075716	0.025
ENSMUSG00000041328	Pcf11	7	-	92659404	92659888	92659797	92659888	92657307	92658866	86,93,45,33	141162121170	75,40,31,56	136,45,80,140	542	149	0.221894	0.896098	0.144,0.136,0.093,0.051	0.132,0.196,0.096,0.099	-0.025	http://genome.ucsc.edu/cgi-bin/hgTracks?db=mm10&position=7+92657297+92659888	0.025
ENSMUSG00000085396	Firre	X	-	50580580	50580949	50580812	50580949	50577870	50578024	271327304290	68,46,53,46	295,84,188,315	42,15,30,49	381	149	0.327023	1	0.609,0.735,0.692,0.711	0.733,0.687,0.71,0.715	-0.025	http://genome.ucsc.edu/cgi-bin/hgTracks?db=mm10&position=X+50577860+50580949	0.025
ENSMUSG00000066406	Akap13	7	+	75608484	75611560	75608484	75611548	75614920	75615048	0,1,0,0	109,84,40,67	0,0,2,6	79,26,37,83	161	149	0.488195	1	0.0,0.011,0.0,0.0	0.0,0.0,0.048,0.063	-0.025	http://genome.ucsc.edu/cgi-bin/hgTracks?db=mm10&position=7+75608474+75615048	0.025
ENSMUSG00000090112	Shprh	10	+	11171872	11172001	11171872	11171994	11178733	11178822	5,5,2,0	45,43,17,21	5,0,2,6	25,27,15,41	156	149	0.565759	1	0.096,0.1,0.101,0.0	0.16,0.0,0.113,0.123	-0.025	http://genome.ucsc.edu/cgi-bin/hgTracks?db=mm10&position=10+11171862+11178822	0.025
ENSMUSG00000020530	Ggnbp2	11	-	84841414	84841624	84841420	84841624	84840260	84840435	495482206152	284328206129	378382140285	174270113235	155	149	0.47861	1	0.626,0.586,0.49,0.531	0.676,0.576,0.544,0.538	-0.025	http://genome.ucsc.edu/cgi-bin/hgTracks?db=mm10&position=11+84840250+84841624	0.025
ENSMUSG00000002825	Qtrt1	9	+	21412232	21412531	21412232	21412301	21417064	21417143	197,136,73,75	4,2,0,1	130,84,93,131	1,0,0,0	379	149	0.667625	1	0.951,0.964,1.0,0.967	0.981,1.0,1.0,1.0	-0.025	http://genome.ucsc.edu/cgi-bin/hgTracks?db=mm10&position=9+21412222+21417143	0.025
ENSMUSG00000020009	Ifngr1	10	+	19597415	19597530	19597415	19597516	19601319	19601483	246,200,139,88	11,11,6,4	135117115135	5,5,0,2	163	149	0.014438	0.205884	0.953,0.943,0.955,0.953	0.961,0.955,1.0,0.984	-0.024	http://genome.ucsc.edu/cgi-bin/hgTracks?db=mm10&position=10+19597405+19601483	0.024
ENSMUSG00000042354	Gnl3	14	-	31016812	31016907	31016826	31016907	31016321	31016454	30,37,27,9	502496263136	41,33,21,41	395208237512	163	149	0.037312	0.355379	0.052,0.064,0.086,0.057	0.087,0.127,0.075,0.068	-0.024	http://genome.ucsc.edu/cgi-bin/hgTracks?db=mm10&position=14+31016311+31016907	0.024
ENSMUSG00000027751	Supt20	3	+	54693102	54693208	54693102	54693126	54695122	54695207	166204188132	4,7,4,6	146,60,110,220	6,0,1,2	231	149	0.0482072	0.406939	0.964,0.949,0.968,0.934	0.94,1.0,0.986,0.986	-0.024	http://genome.ucsc.edu/cgi-bin/hgTracks?db=mm10&position=3+54693092+54695207	0.024
ENSMUSG00000004105	Angptl2	2	+	33228174	33229032	33228174	33228357	33242199	33242393	232,261,125,72	3,1,0,1	161,57,41,151	2,0,0,0	824	149	0.311078	1	0.933,0.979,1.0,0.929	0.936,1.0,1.0,1.0	-0.024	http://genome.ucsc.edu/cgi-bin/hgTracks?db=mm10&position=2+33228164+33242393	0.024
ENSMUSG00000027506	Tpd52	3	-	9003279	9003434	9003287	9003434	8953683	8953799	0,0,0,1	5,11,18,14	0,0,1,0	2,3,5,12	157	149	1	1	0.0,0.0,0.0,0.063	0.0,0.0,0.16,0.0	-0.024	http://genome.ucsc.edu/cgi-bin/hgTracks?db=mm10&position=3+8953673+9003434	0.024
ENSMUSG00000039007	Cpq	15	+	33212815	33213263	33212815	33212999	33249925	33250133	15,26,8,2	0,1,0,0	8,8,10,21	0,0,0,0	413	149	1	1	1.0,0.904,1.0,1.0	1.0,1.0,1.0,1.0	-0.024	http://genome.ucsc.edu/cgi-bin/hgTracks?db=mm10&position=15+33212805+33250133	0.024
ENSMUSG00000045031	Cetn4	3	-	37310292	37312446	37312356	37312446	37309936	37310065	13,11,0,4	2,0,0,0	6,4,1,22	2,0,0,0	2213	149	1	1	0.304,1.0,NA,1.0	0.168,1.0,1.0,1.0	-0.024	http://genome.ucsc.edu/cgi-bin/hgTracks?db=mm10&position=3+37309926+37312446	0.024
ENSMUSG00000024949	Sf1	19	+	6374009	6374287	6374009	6374283	6374548	6374608	140,131,68,81	762848495365	133,98,105,89	691443389586	153	149	0.0949024	0.593415	0.152,0.131,0.118,0.178	0.158,0.177,0.208,0.129	-0.023	http://genome.ucsc.edu/cgi-bin/hgTracks?db=mm10&position=19+6373999+6374608	0.023
ENSMUSG00000001524	Gtf2h4	17	-	35671225	35671357	35671229	35671357	35670865	35670962	113,135,48,45	1,7,3,3	73,71,44,88	2,3,0,2	153	149	0.131452	0.695136	0.991,0.949,0.94,0.936	0.973,0.958,1.0,0.977	-0.023	http://genome.ucsc.edu/cgi-bin/hgTracks?db=mm10&position=17+35670855+35671357	0.023
ENSMUSG00000026958	Dpp7	2	-	25355809	25355953	25355813	25355953	25355557	25355721	3,2,6,4	111,101,92,87	4,9,2,7	135,63,69,100	153	149	0.162563	0.776835	0.026,0.019,0.06,0.043	0.028,0.122,0.027,0.064	-0.023	http://genome.ucsc.edu/cgi-bin/hgTracks?db=mm10&position=2+25355547+25355953	0.023
ENSMUSG00000023007	Prpf40b	15	+	99315482	99315581	99315482	99315569	99315722	99315900	10,10,16,6	134,119,95,91	11,2,10,17	81,74,64,84	161	149	0.235059	0.928981	0.065,0.072,0.135,0.058	0.112,0.024,0.126,0.158	-0.023	http://genome.ucsc.edu/cgi-bin/hgTracks?db=mm10&position=15+99315472+99315900	0.023
ENSMUSG00000001120	Pcbp3	10	-	76785070	76785214	76785139	76785214	76781831	76781873	2,0,0,0	24,26,23,22	0,1,0,0	13,4,2,7	218	149	1	1	0.054,0.0,0.0,0.0	0.0,0.146,0.0,0.0	-0.023	http://genome.ucsc.edu/cgi-bin/hgTracks?db=mm10&position=10+76781821+76785214	0.023
ENSMUSG00000039137	Whrn	4	-	63435347	63435562	63435359	63435562	63434109	63434146	0,0,0,1	25,7,2,10	0,0,0,1	7,5,0,6	161	149	1	1	0.0,0.0,0.0,0.085	0.0,0.0,NA,0.134	-0.023	http://genome.ucsc.edu/cgi-bin/hgTracks?db=mm10&position=4+63434099+63435562	0.023
ENSMUSG00000024921	Smarca2	19	+	26748405	26748952	26748405	26748537	26749851	26749947	5,3,2,0	8,2,0,0	3,0,6,14	1,2,0,3	564	149	1	1	0.142,0.284,1.0,NA	0.442,0.0,1.0,0.552	-0.023	http://genome.ucsc.edu/cgi-bin/hgTracks?db=mm10&position=19+26748395+26749947	0.023
ENSMUSG00000069520	Tmem19	10	-	115361808	115361959	115361906	115361959	115347645	115347783	70,72,31,14	7,21,2,3	45,42,30,63	12,0,11,2	247	149	0.450513	1	0.858,0.674,0.903,0.738	0.693,1.0,0.622,0.95	-0.023	http://genome.ucsc.edu/cgi-bin/hgTracks?db=mm10&position=10+115347635+115361959	0.023
ENSMUSG00000038094	Atp13a4	16	-	29415782	29415879	29415810	29415879	29413728	29413801	512479403481	44,49,36,36	542329340509	41,24,21,28	177	149	0.0445161	0.392862	0.907,0.892,0.904,0.918	0.918,0.92,0.932,0.939	-0.022	http://genome.ucsc.edu/cgi-bin/hgTracks?db=mm10&position=16+29413718+29415879	0.022
ENSMUSG00000015087	Rabl6	2	-	25598127	25598197	25598144	25598197	25596432	25596524	23,20,20,2	281330165129	18,13,4,28	185,114,93,205	166	149	0.0664738	0.492023	0.068,0.052,0.098,0.014	0.08,0.093,0.037,0.109	-0.022	http://genome.ucsc.edu/cgi-bin/hgTracks?db=mm10&position=2+25596422+25598197	0.022
ENSMUSG00000059475	Zfp426	9	-	20474906	20475033	20474910	20475033	20473027	20473108	24,52,35,14	6,3,1,3	10,10,17,47	2,2,0,2	153	149	0.155986	0.759093	0.796,0.944,0.971,0.82	0.83,0.83,1.0,0.958	-0.022	http://genome.ucsc.edu/cgi-bin/hgTracks?db=mm10&position=9+20473017+20475033	0.022
ENSMUSG00000024220	Zfp523	17	+	28203085	28203260	28203085	28203250	28204454	28204568	8,2,2,1	198,190,87,105	1,7,4,2	118,85,55,87	159	149	0.181962	0.819521	0.036,0.01,0.021,0.009	0.008,0.072,0.064,0.021	-0.022	http://genome.ucsc.edu/cgi-bin/hgTracks?db=mm10&position=17+28203075+28204568	0.022
ENSMUSG00000042520	Ubap2l	3	-	90038814	90039016	90038847	90039016	90038369	90038465	168170164151	506518362282	145,133,89,243	343239224525	182	149	0.200158	0.851389	0.214,0.212,0.271,0.305	0.257,0.313,0.245,0.275	-0.022	http://genome.ucsc.edu/cgi-bin/hgTracks?db=mm10&position=3+90038359+90039016	0.022
ENSMUSG00000015377	Dennd6b	15	-	89186362	89187243	89186955	89187243	89186171	89186261	70,89,114,134	2,0,0,1	64,83,59,120	1,0,0,0	742	149	1	1	0.875,1.0,1.0,0.964	0.928,1.0,1.0,1.0	-0.022	http://genome.ucsc.edu/cgi-bin/hgTracks?db=mm10&position=15+89186161+89187243	0.022
ENSMUSG00000097145	9230114K14Rik	5	+	52192917	52193596	52192917	52192978	52194800	52194890	223,271,144,93	17,16,6,20	202222101113	10,11,6,21	767	149	0.766151	1	0.718,0.767,0.823,0.475	0.797,0.797,0.766,0.511	-0.022	http://genome.ucsc.edu/cgi-bin/hgTracks?db=mm10&position=5+52192907+52194890	0.022
ENSMUSG00000040466	Blvrb	7	+	27459255	27459633	27459255	27459420	27462566	27462695	27,31,30,16	0,2,4,0	30,31,20,27	2,1,0,1	362	149	0.521877	1	1.0,0.864,0.755,1.0	0.861,0.927,1.0,0.917	-0.022	http://genome.ucsc.edu/cgi-bin/hgTracks?db=mm10&position=7+27459245+27462695	0.022
ENSMUSG00000029335	Bmp3	5	+	98872029	98873007	98872029	98872934	98879737	98884396	0,0,2,0	14,13,9,12	0,0,1,2	9,4,6,10	222	149	1	1	0.0,0.0,0.13,0.0	0.0,0.0,0.101,0.118	-0.022	http://genome.ucsc.edu/cgi-bin/hgTracks?db=mm10&position=5+98872019+98884396	0.022
ENSMUSG00000010609	Psen2	1	-	180229380	180229487	180229385	180229487	180228842	180228961	1,6,0,2	60,36,40,32	0,6,0,1	30,16,12,29	154	149	0.773757	1	0.016,0.139,0.0,0.057	0.0,0.266,0.0,0.032	-0.022	http://genome.ucsc.edu/cgi-bin/hgTracks?db=mm10&position=1+180228832+180229487	0.022
ENSMUSG00000028959	Fastk	5	-	24441527	24441823	24441731	24441823	24441038	24441261	96,54,91,48	2,1,0,0	55,81,33,91	0,0,0,0	353	149	1	1	0.953,0.958,1.0,1.0	1.0,1.0,1.0,1.0	-0.022	http://genome.ucsc.edu/cgi-bin/hgTracks?db=mm10&position=5+24441028+24441823	0.022
ENSMUSG00000035597	Prpf39	12	+	65043231	65043877	65043231	65043357	65044005	65044124	260258204253	33,33,14,17	372,90,175,342	21,6,15,50	669	149	0.679636	1	0.637,0.635,0.764,0.768	0.798,0.77,0.722,0.604	-0.022	http://genome.ucsc.edu/cgi-bin/hgTracks?db=mm10&position=12+65043221+65044124	0.022
ENSMUSG00000059689	Zfp637	6	+	117843252	117843396	117843252	117843392	117845024	117845413	28,24,9,6	112,135,74,31	11,8,12,8	67,49,28,53	153	149	0.928045	1	0.196,0.148,0.106,0.159	0.138,0.137,0.294,0.128	-0.022	http://genome.ucsc.edu/cgi-bin/hgTracks?db=mm10&position=6+117843242+117845413	0.022
ENSMUSG00000038664	Herc1	9	+	66461699	66461920	66461699	66461899	66462828	66463097	55,70,36,51	25,50,34,45	48,12,34,46	19,14,16,39	170	149	0.605171	1	0.658,0.551,0.481,0.498	0.689,0.429,0.651,0.508	-0.022	http://genome.ucsc.edu/cgi-bin/hgTracks?db=mm10&position=9+66461689+66463097	0.022
ENSMUSG00000025498	Irf7	7	-	141264492	141264783	141264724	141264783	141264222	141264315	332404262377	4,3,4,8	567349434527	8,0,0,4	381	149	0.0303442	0.31912	0.97,0.981,0.962,0.949	0.965,1.0,1.0,0.981	-0.021	http://genome.ucsc.edu/cgi-bin/hgTracks?db=mm10&position=7+141264212+141264783	0.021
ENSMUSG00000028453	Fancg	4	-	43006983	43007114	43007048	43007114	43006749	43006896	123,108,81,84	0,6,0,4	32,27,10,26	0,0,0,1	214	149	0.0760301	0.525951	1.0,0.926,1.0,0.936	1.0,1.0,1.0,0.948	-0.021	http://genome.ucsc.edu/cgi-bin/hgTracks?db=mm10&position=4+43006739+43007114	0.021
ENSMUSG00000049755	Zfp672	11	-	58322568	58322729	58322599	58322729	58319323	58319590	242251219245	23,17,15,11	251257138201	5,12,4,21	180	149	0.0996063	0.604423	0.897,0.924,0.924,0.949	0.977,0.947,0.966,0.888	-0.021	http://genome.ucsc.edu/cgi-bin/hgTracks?db=mm10&position=11+58319313+58322729	0.021
ENSMUSG00000002221	Paxip1	5	-	27783680	27783773	27783729	27783773	27781421	27781485	1,0,1,4	43,66,39,28	5,0,1,3	26,27,24,35	198	149	0.114738	0.66011	0.017,0.0,0.019,0.097	0.126,0.0,0.03,0.061	-0.021	http://genome.ucsc.edu/cgi-bin/hgTracks?db=mm10&position=5+27781411+27783773	0.021
ENSMUSG00000021223	Papln	12	+	83775342	83776561	83775342	83775469	83777019	83777202	90,105,40,40	1,0,0,0	86,7,57,53	0,0,0,0	1241	149	1	1	0.915,1.0,1.0,1.0	1.0,1.0,1.0,1.0	-0.021	http://genome.ucsc.edu/cgi-bin/hgTracks?db=mm10&position=12+83775332+83777202	0.021
ENSMUSG00000024795	Kif20b	19	+	34934907	34935132	34934907	34935004	34935625	34935737	25,29,5,0	3,1,0,0	12,8,3,8	2,0,0,0	277	149	1	1	0.818,0.94,1.0,NA	0.763,1.0,1.0,1.0	-0.021	http://genome.ucsc.edu/cgi-bin/hgTracks?db=mm10&position=19+34934897+34935737	0.021
ENSMUSG00000032322	Pstpip1	9	+	56123747	56124673	56123747	56123793	56125123	56125222	416552323366	3,2,0,2	663575424676	1,1,0,0	1029	149	0.624088	1	0.953,0.976,1.0,0.964	0.99,0.988,1.0,1.0	-0.021	http://genome.ucsc.edu/cgi-bin/hgTracks?db=mm10&position=9+56123737+56125222	0.021
ENSMUSG00000021134	Srsf5	12	+	80945531	80945672	80945531	80945668	80947310	80947381	11,7,6,5	1,0,0,0	4,0,5,4	0,0,0,0	153	149	1	1	0.915,1.0,1.0,1.0	1.0,NA,1.0,1.0	-0.021	http://genome.ucsc.edu/cgi-bin/hgTracks?db=mm10&position=12+80945521+80947381	0.021
ENSMUSG00000041346	Wrap53	11	-	69563303	69563436	69563319	69563436	69562648	69562857	118,95,52,66	3,4,6,0	103,63,48,87	3,2,0,3	165	149	0.278948	1	0.973,0.955,0.887,1.0	0.969,0.966,1.0,0.963	-0.021	http://genome.ucsc.edu/cgi-bin/hgTracks?db=mm10&position=11+69562638+69563436	0.021
ENSMUSG00000074064	Mlycd	8	+	119401480	119402590	119401480	119401593	119407555	119407705	75,85,45,37	0,1,0,0	47,34,33,53	0,0,0,0	1146	149	1	1	1.0,0.917,1.0,1.0	1.0,1.0,1.0,1.0	-0.021	http://genome.ucsc.edu/cgi-bin/hgTracks?db=mm10&position=8+119401470+119407705	0.021
ENSMUSG00000022263	Trio	15	-	27742371	27742510	27742383	27742510	27741251	27741279	82,77,21,17	1,4,0,4	48,19,36,52	2,0,0,8	161	149	0.311565	1	0.987,0.947,1.0,0.797	0.957,1.0,1.0,0.857	-0.021	http://genome.ucsc.edu/cgi-bin/hgTracks?db=mm10&position=15+27741241+27742510	0.021
ENSMUSG00000037376	Trmt6	2	-	132810086	132810289	132810205	132810289	132809828	132809953	23,22,17,31	308321175175	24,15,19,22	169,188,85,161	268	149	0.0746226	0.524808	0.04,0.037,0.051,0.09	0.073,0.042,0.111,0.071	-0.02	http://genome.ucsc.edu/cgi-bin/hgTracks?db=mm10&position=2+132809818+132810289	0.02
ENSMUSG00000006335	Tfpt	7	-	3628823	3629086	3628827	3629086	3624598	3624669	31,38,49,27	371412211209	53,22,28,50	397207138259	153	149	0.147399	0.732353	0.075,0.082,0.184,0.112	0.115,0.094,0.165,0.158	-0.02	http://genome.ucsc.edu/cgi-bin/hgTracks?db=mm10&position=7+3624588+3629086	0.02
ENSMUSG00000033416	Gucd1	10	-	75511902	75512156	75512071	75512156	75511120	75511286	9,3,2,9	100,130,56,75	4,3,6,8	56,31,35,72	318	149	0.160952	0.776835	0.04,0.011,0.016,0.053	0.032,0.043,0.074,0.049	-0.02	http://genome.ucsc.edu/cgi-bin/hgTracks?db=mm10&position=10+75511110+75512156	0.02
ENSMUSG00000031565	Fgfr1	8	+	25566710	25566913	25566710	25566907	25568187	25568333	117,71,23,31	53,23,10,13	38,4,13,28	26,4,0,6	155	149	0.501941	1	0.68,0.748,0.689,0.696	0.584,0.49,1.0,0.818	-0.02	http://genome.ucsc.edu/cgi-bin/hgTracks?db=mm10&position=8+25566700+25568333	0.02
ENSMUSG00000029146	Snx17	5	+	31195950	31196264	31195950	31196041	31196480	31196550	513591179134	2,6,0,4	259206133165	1,0,0,1	372	149	0.43422	1	0.99,0.975,1.0,0.931	0.99,1.0,1.0,0.985	-0.02	http://genome.ucsc.edu/cgi-bin/hgTracks?db=mm10&position=5+31195940+31196550	0.02
ENSMUSG00000023072	Cep89	7	+	35420874	35421029	35420874	35420958	35423299	35423403	4,6,1,6	57,55,27,22	9,6,2,3	51,33,13,31	220	149	0.288931	1	0.045,0.069,0.024,0.156	0.107,0.11,0.094,0.062	-0.02	http://genome.ucsc.edu/cgi-bin/hgTracks?db=mm10&position=7+35420864+35423403	0.02
ENSMUSG00000047153	Khnyn	14	+	55893991	55894159	55893991	55894099	55894286	55894388	6,11,12,9	43,34,30,37	19,11,3,19	62,24,27,45	209	149	0.42495	1	0.09,0.187,0.222,0.148	0.179,0.246,0.073,0.231	-0.02	http://genome.ucsc.edu/cgi-bin/hgTracks?db=mm10&position=14+55893981+55894388	0.02
ENSMUSG00000068134	Zfp120	2	-	150119480	150119628	150119564	150119628	150114405	150118200	25,25,5,11	75,86,61,30	17,32,9,25	65,61,40,103	233	149	0.407367	1	0.176,0.157,0.05,0.19	0.143,0.251,0.126,0.134	-0.02	http://genome.ucsc.edu/cgi-bin/hgTracks?db=mm10&position=2+150114395+150119628	0.02
ENSMUSG00000055862	Izumo4	10	+	80703729	80703928	80703729	80703756	80704038	80704086	72,70,83,35	3,0,0,0	64,48,26,45	0,0,0,0	321	149	1	1	0.918,1.0,1.0,1.0	1.0,1.0,1.0,1.0	-0.02	http://genome.ucsc.edu/cgi-bin/hgTracks?db=mm10&position=10+80703719+80704086	0.02
ENSMUSG00000022992	Kansl2	15	-	98533901	98534264	98534240	98534264	98533517	98533776	429563199146	18,17,9,9	318196166306	8,14,3,11	488	149	0.638105	1	0.879,0.91,0.871,0.832	0.924,0.81,0.944,0.895	-0.02	http://genome.ucsc.edu/cgi-bin/hgTracks?db=mm10&position=15+98533507+98534264	0.02
ENSMUSG00000052446	Zfp961	8	+	71965793	71965920	71965793	71965916	71966099	71966160	24,10,18,4	2,0,0,0	6,13,1,10	0,0,0,0	153	149	1	1	0.921,1.0,1.0,1.0	1.0,1.0,1.0,1.0	-0.02	http://genome.ucsc.edu/cgi-bin/hgTracks?db=mm10&position=8+71965783+71966160	0.02
ENSMUSG00000029454	Mapkapk5	5	-	121526738	121526860	121526744	121526860	121525662	121525767	596655570469	334366214176	615520324512	259213128237	155	149	0.376192	1	0.632,0.632,0.719,0.719	0.695,0.701,0.709,0.675	-0.02	http://genome.ucsc.edu/cgi-bin/hgTracks?db=mm10&position=5+121525652+121526860	0.02
ENSMUSG00000062729	Ppox	1	-	171280358	171280522	171280387	171280522	171280139	171280255	6,7,3,2	67,111,48,37	4,1,4,2	64,11,20,54	178	149	0.829567	1	0.07,0.05,0.05,0.043	0.05,0.071,0.143,0.03	-0.02	http://genome.ucsc.edu/cgi-bin/hgTracks?db=mm10&position=1+171280129+171280522	0.02
ENSMUSG00000078671	Chd2	7	-	73441585	73441799	73441768	73441799	73435734	73435978	206259112146	7,8,7,3	198,120,88,152	5,2,2,6	332	149	0.316262	1	0.93,0.936,0.878,0.956	0.947,0.964,0.952,0.919	-0.02	http://genome.ucsc.edu/cgi-bin/hgTracks?db=mm10&position=7+73435724+73441799	0.02
ENSMUSG00000037514	Pank2	2	+	131273910	131274263	131273910	131274120	131293398	131293524	132,168,83,46	10,15,0,1	77,50,47,85	2,1,3,2	292	149	0.03249	0.329336	0.871,0.851,1.0,0.959	0.952,0.962,0.889,0.956	-0.019	http://genome.ucsc.edu/cgi-bin/hgTracks?db=mm10&position=2+131273900+131293524	0.019
ENSMUSG00000020659	Cbll1	12	-	31494581	31494749	31494590	31494749	31492078	31492176	52,64,29,44	0,5,2,2	40,26,11,38	0,0,1,1	158	149	0.0411948	0.372673	1.0,0.923,0.932,0.954	1.0,1.0,0.912,0.973	-0.019	http://genome.ucsc.edu/cgi-bin/hgTracks?db=mm10&position=12+31492068+31494749	0.019
ENSMUSG00000031832	Taf1c	8	-	119602757	119602904	119602830	119602904	119601541	119601780	4,4,4,4	49,49,54,41	14,1,7,4	61,21,47,83	222	149	0.206341	0.86646	0.052,0.052,0.047,0.061	0.133,0.031,0.091,0.031	-0.019	http://genome.ucsc.edu/cgi-bin/hgTracks?db=mm10&position=8+119601531+119602904	0.019
ENSMUSG00000002342	Tmem161a	8	+	70180705	70181049	70180705	70180868	70181148	70181323	191186107131	2,0,3,2	77,69,53,116	0,0,1,0	330	149	0.543688	1	0.977,1.0,0.942,0.967	1.0,1.0,0.96,1.0	-0.019	http://genome.ucsc.edu/cgi-bin/hgTracks?db=mm10&position=8+70180695+70181323	0.019
ENSMUSG00000002728	Naa20	2	+	145911672	145911793	145911672	145911763	145912392	145912528	295,314,102,81	9481040410355	376264154239	9918445031013	179	149	0.300515	1	0.206,0.201,0.172,0.16	0.24,0.207,0.203,0.164	-0.019	http://genome.ucsc.edu/cgi-bin/hgTracks?db=mm10&position=2+145911662+145912528	0.019
ENSMUSG00000003808	Farsa	8	+	84860905	84861043	84860905	84860957	84861126	84861225	766776421290	50,36,44,30	505304301597	36,18,16,44	235	149	0.491287	1	0.907,0.932,0.858,0.86	0.899,0.915,0.923,0.896	-0.019	http://genome.ucsc.edu/cgi-bin/hgTracks?db=mm10&position=8+84860895+84861225	0.019
ENSMUSG00000047766	Lrrc49	9	-	60614998	60615177	60615093	60615177	60610257	60610421	0,0,0,0	28,38,19,10	2,0,0,2	30,12,27,30	244	149	1	1	0.0,0.0,0.0,0.0	0.039,0.0,0.0,0.039	-0.019	http://genome.ucsc.edu/cgi-bin/hgTracks?db=mm10&position=9+60610247+60615177	0.019
ENSMUSG00000078923	Ube2v1	2	-	167629166	167629288	167629169	167629288	167617828	167617977	2,2,0,4	63,61,28,60	0,0,2,1	53,39,10,30	152	149	0.344452	1	0.03,0.031,0.0,0.061	0.0,0.0,0.164,0.032	-0.019	http://genome.ucsc.edu/cgi-bin/hgTracks?db=mm10&position=2+167617818+167629288	0.019
ENSMUSG00000062646	Ganc	2	+	120422024	120422749	120422024	120422204	120423698	120423744	47,57,58,39	21,27,6,9	72,32,20,60	9,10,5,22	694	149	0.701463	1	0.325,0.312,0.675,0.482	0.632,0.407,0.462,0.369	-0.019	http://genome.ucsc.edu/cgi-bin/hgTracks?db=mm10&position=2+120422014+120423744	0.019
ENSMUSG00000024163	Mapk8ip3	17	-	24906146	24906228	24906173	24906228	24905167	24905298	126,84,58,60	21,12,6,3	53,22,32,76	7,0,0,23	176	149	0.881517	1	0.836,0.856,0.891,0.944	0.865,1.0,1.0,0.737	-0.019	http://genome.ucsc.edu/cgi-bin/hgTracks?db=mm10&position=17+24905157+24906228	0.019
ENSMUSG00000026798	Coq4	2	+	29790456	29790559	29790456	29790530	29795380	29795510	160,215,95,159	7,8,16,8	198142110151	16,4,2,14	178	149	0.817438	1	0.95,0.957,0.833,0.943	0.912,0.967,0.979,0.9	-0.019	http://genome.ucsc.edu/cgi-bin/hgTracks?db=mm10&position=2+29790446+29795510	0.019
ENSMUSG00000024773	Atg2a	19	+	6255100	6255271	6255100	6255265	6255408	6255538	28,22,23,40	141190133312	18,17,8,34	190,66,73,120	155	149	0.450627	1	0.16,0.1,0.143,0.11	0.083,0.198,0.095,0.214	-0.019	http://genome.ucsc.edu/cgi-bin/hgTracks?db=mm10&position=19+6255090+6255538	0.019
ENSMUSG00000018501	Ncor1	11	-	62349352	62349493	62349394	62349493	62345234	62345318	166122130113	5,2,3,7	82,52,40,184	0,0,2,4	191	149	0.0340952	0.336157	0.963,0.979,0.971,0.926	1.0,1.0,0.94,0.973	-0.018	http://genome.ucsc.edu/cgi-bin/hgTracks?db=mm10&position=11+62345224+62349493	0.018
ENSMUSG00000020741	Cluh	11	+	74665922	74666076	74665922	74666066	74666154	74666294	165,210,122,99	3,3,2,8	118,100,91,145	5,0,0,2	159	149	0.0755307	0.525951	0.981,0.985,0.983,0.921	0.957,1.0,1.0,0.985	-0.018	http://genome.ucsc.edu/cgi-bin/hgTracks?db=mm10&position=11+74665912+74666294	0.018
ENSMUSG00000019826	Zbtb24	10	+	41455672	41455772	41455672	41455756	41456531	41456615	1,1,2,0	40,34,14,18	1,0,4,2	22,6,25,24	165	149	0.0869941	0.55871	0.022,0.026,0.114,0.0	0.039,0.0,0.126,0.07	-0.018	http://genome.ucsc.edu/cgi-bin/hgTracks?db=mm10&position=10+41455662+41456615	0.018
ENSMUSG00000064247	Plcxd1	5	+	110102175	110102331	110102175	110102263	110102445	110102629	421429390939	8,9,39,51	603322347807	12,8,12,45	217	149	0.0999117	0.604423	0.973,0.97,0.873,0.927	0.972,0.965,0.952,0.925	-0.018	http://genome.ucsc.edu/cgi-bin/hgTracks?db=mm10&position=5+110102165+110102629	0.018
ENSMUSG00000028184	Adgrl2	3	-	148822954	148823051	148822987	148823051	148821279	148821408	68,66,53,97	5,2,0,2	98,49,52,89	4,1,0,0	182	149	0.138212	0.706789	0.918,0.964,1.0,0.975	0.953,0.976,1.0,1.0	-0.018	http://genome.ucsc.edu/cgi-bin/hgTracks?db=mm10&position=3+148821269+148823051	0.018
ENSMUSG00000022789	Dnm1l	16	-	16345979	16346145	16345997	16346145	16341421	16341468	6,13,9,5	150,148,88,90	13,8,3,14	114,55,67,181	167	149	0.281363	1	0.034,0.073,0.084,0.047	0.092,0.115,0.038,0.065	-0.018	http://genome.ucsc.edu/cgi-bin/hgTracks?db=mm10&position=16+16341411+16346145	0.018
ENSMUSG00000039449	Prpf18	2	-	4637147	4638995	4638848	4638995	4635827	4635968	270286159212	2,1,0,0	215104108181	1,0,0,0	1850	149	1	1	0.916,0.958,1.0,1.0	0.945,1.0,1.0,1.0	-0.018	http://genome.ucsc.edu/cgi-bin/hgTracks?db=mm10&position=2+4635817+4638995	0.018
ENSMUSG00000060657	Marf1	16	-	14152025	14152712	14152562	14152712	14151141	14151316	190186118132	4,0,5,5	168,57,81,175	6,0,4,0	686	149	0.691936	1	0.912,1.0,0.837,0.852	0.859,1.0,0.815,1.0	-0.018	http://genome.ucsc.edu/cgi-bin/hgTracks?db=mm10&position=16+14151131+14152712	0.018
ENSMUSG00000024430	Cabyr	18	+	12750659	12751828	12750659	12751004	12753860	12754463	160147186193	1,0,1,0	100,105,85,136	0,0,0,0	973	149	1	1	0.961,1.0,0.966,1.0	1.0,1.0,1.0,1.0	-0.018	http://genome.ucsc.edu/cgi-bin/hgTracks?db=mm10&position=18+12750649+12754463	0.018
ENSMUSG00000032067	Pts	9	-	50528023	50528232	50528145	50528232	50526869	50526949	11,5,1,2	21,20,10,1	6,2,4,4	10,6,3,11	271	149	0.448503	1	0.224,0.121,0.052,0.524	0.248,0.155,0.423,0.167	-0.018	http://genome.ucsc.edu/cgi-bin/hgTracks?db=mm10&position=9+50526859+50528232	0.018
ENSMUSG00000002028	Kmt2a	9	-	44817604	44817786	44817705	44817786	44816594	44816659	0,0,0,0	30,30,35,22	0,0,1,1	21,7,13,21	250	149	1	1	0.0,0.0,0.0,0.0	0.0,0.0,0.044,0.028	-0.018	http://genome.ucsc.edu/cgi-bin/hgTracks?db=mm10&position=9+44816584+44817786	0.018
ENSMUSG00000030061	Uba3	6	-	97205102	97205347	97205305	97205347	97203473	97203594	44,46,54,47	452455279283	108,57,56,84	427326271714	352	149	0.0107178	0.174934	0.04,0.041,0.076,0.066	0.097,0.069,0.08,0.047	-0.017	http://genome.ucsc.edu/cgi-bin/hgTracks?db=mm10&position=6+97203463+97205347	0.017
ENSMUSG00000036054	Sugp2	8	+	70260468	70261317	70260468	70260589	70262870	70263105	408340400265	4,2,2,1	306328253377	3,0,0,1	877	149	0.125541	0.681842	0.945,0.967,0.971,0.978	0.945,1.0,1.0,0.985	-0.017	http://genome.ucsc.edu/cgi-bin/hgTracks?db=mm10&position=8+70260458+70263105	0.017
ENSMUSG00000032316	Clk3	9	-	57758626	57761040	57760823	57761040	57755251	57755368	998134719462293	1,1,8,1	10903105711103	1,0,0,1	2346	149	0.20666	0.86646	0.984,0.988,0.939,0.993	0.986,1.0,1.0,0.986	-0.017	http://genome.ucsc.edu/cgi-bin/hgTracks?db=mm10&position=9+57755241+57761040	0.017
ENSMUSG00000039244	E130309D02Rik	5	-	143311710	143314399	143314177	143314399	143307615	143308140	398468241211	6,0,0,0	371212205304	0,2,0,0	2616	149	0.208726	0.866528	0.791,1.0,1.0,1.0	1.0,0.858,1.0,1.0	-0.017	http://genome.ucsc.edu/cgi-bin/hgTracks?db=mm10&position=5+143307605+143314399	0.017
ENSMUSG00000024845	Tmem134	19	+	4127056	4127132	4127056	4127121	4127549	4127639	565813353338	2363306815191340	558414306357	2236147810641260	160	149	0.208733	0.866528	0.182,0.198,0.178,0.189	0.189,0.207,0.211,0.208	-0.017	http://genome.ucsc.edu/cgi-bin/hgTracks?db=mm10&position=19+4127046+4127639	0.017
ENSMUSG00000030172	Erc1	6	-	119777978	119778071	119777987	119778071	119773733	119773901	0,1,0,4	82106105244	0,1,0,8	72,32,34,116	158	149	0.239561	0.935994	0.0,0.009,0.0,0.015	0.0,0.029,0.0,0.061	-0.017	http://genome.ucsc.edu/cgi-bin/hgTracks?db=mm10&position=6+119773723+119778071	0.017
ENSMUSG00000046808	Atp10d	5	+	72265970	72266168	72265970	72266074	72267406	72267533	1,2,1,4	25,40,22,50	0,1,1,5	50,7,11,46	243	149	0.881279	1	0.024,0.03,0.027,0.047	0.0,0.081,0.053,0.062	-0.017	http://genome.ucsc.edu/cgi-bin/hgTracks?db=mm10&position=5+72265960+72267533	0.017
ENSMUSG00000042726	Trafd1	5	-	121373137	121373474	121373338	121373474	121372602	121372675	10021032629658	160,182,63,49	1176775640822	139,86,103,57	350	149	0.420395	1	0.727,0.707,0.81,0.851	0.783,0.793,0.726,0.86	-0.017	http://genome.ucsc.edu/cgi-bin/hgTracks?db=mm10&position=5+121372592+121373474	0.017
ENSMUSG00000001143	Lman2l	1	-	36443490	36443609	36443519	36443609	36439608	36439726	73,94,82,77	23,47,11,15	52,48,60,104	20,7,18,19	178	149	0.621897	1	0.727,0.626,0.862,0.811	0.685,0.852,0.736,0.821	-0.017	http://genome.ucsc.edu/cgi-bin/hgTracks?db=mm10&position=1+36439598+36443609	0.017
ENSMUSG00000002279	Lmf1	17	+	25588675	25588742	25588675	25588686	25612295	25612444	1,1,1,0	69,66,35,19	1,0,2,0	31,26,15,19	205	149	1	1	0.01,0.011,0.02,0.0	0.023,0.0,0.088,0.0	-0.017	http://genome.ucsc.edu/cgi-bin/hgTracks?db=mm10&position=17+25588665+25612444	0.017
ENSMUSG00000025461	Cd163l1	7	+	140223890	140224637	140223890	140224196	140224709	140225024	26,54,31,6	0,1,0,0	19,22,8,35	0,0,0,0	590	149	1	1	1.0,0.932,1.0,1.0	1.0,1.0,1.0,1.0	-0.017	http://genome.ucsc.edu/cgi-bin/hgTracks?db=mm10&position=7+140223880+140225024	0.017
ENSMUSG00000039842	Mcph1	8	+	18627117	18627318	18627117	18627240	18629545	18629635	0,1,0,0	40,26,26,12	2,0,0,0	13,12,10,40	227	149	1	1	0.0,0.025,0.0,0.0	0.092,0.0,0.0,0.0	-0.017	http://genome.ucsc.edu/cgi-bin/hgTracks?db=mm10&position=8+18627107+18629635	0.017
ENSMUSG00000019951	Uhrf1bp1l	10	+	89809627	89809778	89809627	89809763	89811486	89811740	109,113,65,109	2,4,6,11	145,66,69,130	6,1,2,12	164	149	0.702453	1	0.98,0.962,0.908,0.9	0.956,0.984,0.969,0.908	-0.017	http://genome.ucsc.edu/cgi-bin/hgTracks?db=mm10&position=10+89809617+89811740	0.017
ENSMUSG00000022124	Fbxl3	14	-	103095192	103095541	103095336	103095541	103092303	103092426	702601332496	25,39,24,49	569261333520	25,16,14,41	293	149	0.361131	1	0.935,0.887,0.876,0.837	0.92,0.892,0.924,0.866	-0.017	http://genome.ucsc.edu/cgi-bin/hgTracks?db=mm10&position=14+103092293+103095541	0.017
ENSMUSG00000001034	Mapk7	11	-	61493505	61494266	61493523	61494266	61492903	61493069	11,11,4,6	21,21,23,13	6,1,7,14	11,24,12,17	167	149	0.961891	1	0.318,0.318,0.134,0.292	0.327,0.036,0.342,0.424	-0.017	http://genome.ucsc.edu/cgi-bin/hgTracks?db=mm10&position=11+61492893+61494266	0.017
ENSMUSG00000037965	Zc3h7a	16	-	11145179	11145285	11145241	11145285	11141662	11141771	354399284350	152138205219	278223194338	155,87,72,213	211	149	0.750714	1	0.622,0.671,0.495,0.53	0.559,0.644,0.655,0.528	-0.017	http://genome.ucsc.edu/cgi-bin/hgTracks?db=mm10&position=16+11141652+11145285	0.017
ENSMUSG00000027472	Pdrg1	2	-	153015207	153015427	153015233	153015427	153014009	153014085	23,32,17,7	837972718516	31,14,6,26	499281275635	175	149	0.00224972	0.0585391	0.023,0.027,0.02,0.011	0.05,0.041,0.018,0.034	-0.016	http://genome.ucsc.edu/cgi-bin/hgTracks?db=mm10&position=2+153013999+153015427	0.016
ENSMUSG00000004561	Mettl17	14	+	51891366	51891551	51891366	51891547	51891626	51891793	357374333362	11,8,11,4	340448200363	4,4,0,4	153	149	0.00241931	0.0598662	0.969,0.979,0.967,0.989	0.988,0.991,1.0,0.989	-0.016	http://genome.ucsc.edu/cgi-bin/hgTracks?db=mm10&position=14+51891356+51891793	0.016
ENSMUSG00000108414	Snhg1	19	+	8725781	8725924	8725781	8725826	8726066	8726102	246248206143	17711544959727	210248156262	112214025891238	247	149	0.0572708	0.454226	0.077,0.088,0.115,0.106	0.101,0.096,0.138,0.113	-0.016	http://genome.ucsc.edu/cgi-bin/hgTracks?db=mm10&position=19+8725771+8726102	0.016
ENSMUSG00000038520	Tbc1d17	7	-	44842185	44842300	44842202	44842300	44841982	44842099	38,16,35,9	279334158196	44,24,11,21	274183111159	166	149	0.110464	0.645396	0.109,0.041,0.166,0.04	0.126,0.105,0.082,0.106	-0.016	http://genome.ucsc.edu/cgi-bin/hgTracks?db=mm10&position=7+44841972+44842300	0.016
ENSMUSG00000040605	Bace2	16	+	97412057	97412186	97412057	97412178	97413348	97413483	172255169304	16,30,12,8	157,76,109,179	10,5,10,3	157	149	0.116011	0.663972	0.911,0.89,0.93,0.973	0.937,0.935,0.912,0.983	-0.016	http://genome.ucsc.edu/cgi-bin/hgTracks?db=mm10&position=16+97412047+97413483	0.016
ENSMUSG00000042042	Csgalnact2	6	-	118124311	118126338	118126121	118126338	118120944	118121123	62,53,43,20	2,5,0,0	27,14,9,38	0,4,0,0	1959	149	0.130245	0.693539	0.702,0.446,1.0,1.0	1.0,0.21,1.0,1.0	-0.016	http://genome.ucsc.edu/cgi-bin/hgTracks?db=mm10&position=6+118120934+118126338	0.016
ENSMUSG00000025413	Ttc4	4	-	106676597	106676759	106676732	106676759	106674410	106674488	233244171152	6,4,5,5	147107107207	5,1,1,3	284	149	0.182477	0.819521	0.953,0.97,0.947,0.941	0.939,0.982,0.982,0.973	-0.016	http://genome.ucsc.edu/cgi-bin/hgTracks?db=mm10&position=4+106674400+106676759	0.016
ENSMUSG00000020623	Map2k6	11	+	110490761	110490875	110490761	110490813	110492512	110492632	139,192,69,89	7,2,0,1	94,104,76,43	0,0,0,1	211	149	0.236478	0.929108	0.933,0.985,1.0,0.984	1.0,1.0,1.0,0.968	-0.016	http://genome.ucsc.edu/cgi-bin/hgTracks?db=mm10&position=11+110490751+110492632	0.016
ENSMUSG00000032745	Gpbp1	13	-	111453023	111453423	111453372	111453423	111448932	111448999	734830405430	18,36,15,11	586374297581	10,14,5,21	498	149	0.252194	0.958639	0.924,0.873,0.89,0.921	0.946,0.889,0.947,0.892	-0.016	http://genome.ucsc.edu/cgi-bin/hgTracks?db=mm10&position=13+111448922+111453423	0.016
ENSMUSG00000029817	Tra2a	6	-	49245475	49245610	49245481	49245610	49244867	49244935	718724621608	147134113103	446388310641	77,81,40,97	155	149	0.261717	0.981537	0.824,0.839,0.841,0.85	0.848,0.822,0.882,0.864	-0.016	http://genome.ucsc.edu/cgi-bin/hgTracks?db=mm10&position=6+49244857+49245610	0.016
ENSMUSG00000025507	Pidd1	7	-	141440002	141440366	141440230	141440366	141439791	141439915	77,63,22,18	2,0,0,0	22,13,23,33	0,0,0,0	377	149	1	1	0.938,1.0,1.0,1.0	1.0,1.0,1.0,1.0	-0.016	http://genome.ucsc.edu/cgi-bin/hgTracks?db=mm10&position=7+141439781+141440366	0.016
ENSMUSG00000050914	Ankrd37	8	-	45999616	45999867	45999650	45999867	45999250	45999403	144,247,81,79	18,21,7,20	173302137176	18,26,27,15	183	149	0.641983	1	0.867,0.905,0.904,0.763	0.887,0.904,0.805,0.905	-0.016	http://genome.ucsc.edu/cgi-bin/hgTracks?db=mm10&position=8+45999240+45999867	0.016
ENSMUSG00000048677	Tpcn2	7	-	145260026	145260138	145260088	145260138	145258514	145258614	1,3,0,2	43,50,23,60	4,0,2,3	61,55,38,31	211	149	0.321644	1	0.016,0.041,0.0,0.023	0.044,0.0,0.036,0.064	-0.016	http://genome.ucsc.edu/cgi-bin/hgTracks?db=mm10&position=7+145258504+145260138	0.016
ENSMUSG00000032567	Aste1	9	+	105396544	105397858	105396544	105396705	105403395	105403591	125,178,77,70	1,0,0,0	118,37,66,139	0,0,0,0	1302	149	1	1	0.935,1.0,1.0,1.0	1.0,1.0,1.0,1.0	-0.016	http://genome.ucsc.edu/cgi-bin/hgTracks?db=mm10&position=9+105396534+105403591	0.016
ENSMUSG00000007411	Mark3	12	+	111628189	111629115	111628189	111628302	111639936	111640040	215197286293	0,3,0,1	250,87,112,312	2,0,0,0	962	149	1	1	1.0,0.91,1.0,0.978	0.951,1.0,1.0,1.0	-0.016	http://genome.ucsc.edu/cgi-bin/hgTracks?db=mm10&position=12+111628179+111640040	0.016
ENSMUSG00000037270	4932438A13Rik	3	+	36863120	36863348	36863120	36863329	36864386	36864485	34,22,33,39	2,0,0,0	37,32,21,59	0,0,0,0	168	149	1	1	0.938,1.0,1.0,1.0	1.0,1.0,1.0,1.0	-0.016	http://genome.ucsc.edu/cgi-bin/hgTracks?db=mm10&position=3+36863110+36864485	0.016
ENSMUSG00000026792	Lrsam1	2	-	32958157	32958214	32958171	32958214	32957248	32957293	44,52,27,31	1,0,1,0	22,4,19,43	0,0,0,0	163	149	1	1	0.976,1.0,0.961,1.0	1.0,1.0,1.0,1.0	-0.016	http://genome.ucsc.edu/cgi-bin/hgTracks?db=mm10&position=2+32957238+32958214	0.016
ENSMUSG00000039637	Coro7	16	-	4634588	4634907	4634761	4634907	4634298	4634430	102,103,63,73	4,0,1,0	88,34,53,102	1,0,0,1	322	149	0.471976	1	0.922,1.0,0.967,1.0	0.976,1.0,1.0,0.979	-0.016	http://genome.ucsc.edu/cgi-bin/hgTracks?db=mm10&position=16+4634288+4634907	0.016
ENSMUSG00000015757	Ppil4	10	+	7797757	7798557	7797757	7797875	7799552	7799649	275293151244	1,0,0,2	215152155232	0,0,0,0	831	149	1	1	0.98,1.0,1.0,0.956	1.0,1.0,1.0,1.0	-0.016	http://genome.ucsc.edu/cgi-bin/hgTracks?db=mm10&position=10+7797747+7799649	0.016
ENSMUSG00000047153	Khnyn	14	+	55885773	55887618	55885773	55885991	55887713	55887844	231274180178	0,0,0,1	341160167325	0,0,0,0	1776	149	1	1	1.0,1.0,1.0,0.937	1.0,1.0,1.0,1.0	-0.016	http://genome.ucsc.edu/cgi-bin/hgTracks?db=mm10&position=14+55885763+55887844	0.016
ENSMUSG00000032280	Tle3	9	+	61394607	61394712	61394607	61394682	61401855	61402057	27,35,11,22	40,49,22,87	33,15,11,11	29,25,26,40	179	149	0.719178	1	0.36,0.373,0.294,0.174	0.486,0.333,0.26,0.186	-0.016	http://genome.ucsc.edu/cgi-bin/hgTracks?db=mm10&position=9+61394597+61402057	0.016
ENSMUSG00000022843	Clcn2	16	-	20709076	20709315	20709101	20709315	20708633	20708767	2,2,4,2	29,23,20,17	1,0,3,3	14,3,10,13	174	149	0.644237	1	0.056,0.069,0.146,0.092	0.058,0.0,0.204,0.165	-0.016	http://genome.ucsc.edu/cgi-bin/hgTracks?db=mm10&position=16+20708623+20709315	0.016
ENSMUSG00000028797	Tmem234	4	+	129600982	129601243	129600982	129601134	129601406	129601625	6961206514704	225322140173	916445448633	243,138,98,149	258	149	0.42493	1	0.641,0.684,0.68,0.702	0.685,0.651,0.725,0.71	-0.016	http://genome.ucsc.edu/cgi-bin/hgTracks?db=mm10&position=4+129600972+129601625	0.016
ENSMUSG00000006676	Usp19	9	+	108494626	108494698	108494626	108494687	108494811	108494927	276263192132	16,16,20,11	220,88,122,240	23,0,7,20	160	149	0.886129	1	0.941,0.939,0.899,0.918	0.899,1.0,0.942,0.918	-0.016	http://genome.ucsc.edu/cgi-bin/hgTracks?db=mm10&position=9+108494616+108494927	0.016
ENSMUSG00000025969	Nrp2	1	+	62786280	62786316	62786280	62786301	62815332	62818695	7,1,3,3	32,24,8,23	2,2,0,1	7,5,1,5	164	149	0.630124	1	0.166,0.036,0.254,0.106	0.206,0.267,0.0,0.154	-0.016	http://genome.ucsc.edu/cgi-bin/hgTracks?db=mm10&position=1+62786270+62818695	0.016
ENSMUSG00000022546	Gpt	15	+	76698714	76699151	76698714	76698889	76699235	76699348	13501684811324	11,17,1,2	684799418484	0,0,1,0	411	149	0.0130795	0.193056	0.978,0.973,0.997,0.983	1.0,1.0,0.993,1.0	-0.015	http://genome.ucsc.edu/cgi-bin/hgTracks?db=mm10&position=15+76698704+76699348	0.015
ENSMUSG00000034022	Cpsf1	15	-	76597430	76597730	76597645	76597730	76597188	76597341	439398192156	18,6,5,1	243223177239	3,5,1,5	364	149	0.078719	0.538446	0.909,0.964,0.94,0.985	0.971,0.948,0.986,0.951	-0.015	http://genome.ucsc.edu/cgi-bin/hgTracks?db=mm10&position=15+76597178+76597730	0.015
ENSMUSG00000018379	Srsf1	11	+	88049042	88049215	88049042	88049092	88049976	88050095	104,117,88,48	6,1,1,0	56,25,47,85	0,1,0,0	272	149	0.205165	0.864503	0.905,0.985,0.98,1.0	1.0,0.932,1.0,1.0	-0.015	http://genome.ucsc.edu/cgi-bin/hgTracks?db=mm10&position=11+88049032+88050095	0.015
ENSMUSG00000031782	Coq9	8	+	94850514	94850639	94850514	94850599	94851850	94851955	8,26,7,4	252329127101	18,5,9,15	203,143,99,202	189	149	0.245251	0.947953	0.024,0.059,0.042,0.03	0.065,0.027,0.067,0.055	-0.015	http://genome.ucsc.edu/cgi-bin/hgTracks?db=mm10&position=8+94850504+94851955	0.015
ENSMUSG00000021115	Vrk1	12	+	106070524	106071641	106070524	106070615	106073618	106073678	133,123,65,73	156,155,83,49	140,89,64,183	111,176,58,109	1175	149	0.253915	0.963732	0.098,0.091,0.09,0.159	0.138,0.06,0.123,0.176	-0.015	http://genome.ucsc.edu/cgi-bin/hgTracks?db=mm10&position=12+106070514+106073678	0.015
ENSMUSG00000039748	Exo1	1	+	175893740	175893834	175893740	175893789	175896127	175896353	40,26,5,2	2,0,0,0	5,2,4,0	0,0,0,0	194	149	1	1	0.939,1.0,1.0,1.0	1.0,1.0,1.0,NA	-0.015	http://genome.ucsc.edu/cgi-bin/hgTracks?db=mm10&position=1+175893730+175896353	0.015
ENSMUSG00000039234	Sec24d	3	+	123343040	123343331	123343040	123343232	123343823	123343917	0,1,0,0	65,68,20,44	0,0,3,1	44,28,28,65	248	149	1	1	0.0,0.009,0.0,0.0	0.0,0.0,0.06,0.009	-0.015	http://genome.ucsc.edu/cgi-bin/hgTracks?db=mm10&position=3+123343030+123343917	0.015
ENSMUSG00000029192	Tbc1d14	5	-	36524890	36525048	36524929	36525048	36522926	36523009	1,0,0,1	297346270242	3,1,9,6	206211165452	188	149	0.690071	1	0.003,0.0,0.0,0.003	0.011,0.004,0.041,0.01	-0.015	http://genome.ucsc.edu/cgi-bin/hgTracks?db=mm10&position=5+36522916+36525048	0.015
ENSMUSG00000022338	Eny2	15	+	44428091	44428242	44428091	44428170	44432437	44432508	10,2,0,3	4,6,6,1	2,2,1,5	6,2,3,1	221	149	0.888417	1	0.628,0.183,0.0,0.669	0.183,0.403,0.183,0.771	-0.015	http://genome.ucsc.edu/cgi-bin/hgTracks?db=mm10&position=15+44428081+44432508	0.015
ENSMUSG00000032180	Tmed1	9	-	21509253	21509351	21509288	21509351	21508930	21509114	169,154,47,34	3,3,0,1	90,57,35,43	0,1,0,0	184	149	0.542727	1	0.979,0.977,1.0,0.965	1.0,0.979,1.0,1.0	-0.015	http://genome.ucsc.edu/cgi-bin/hgTracks?db=mm10&position=9+21508920+21509351	0.015
ENSMUSG00000026319	2310035C23Rik	1	+	105663860	105664633	105663860	105663983	105678162	105678252	605733438491	4,5,0,0	739404367632	0,0,0,1	799	149	0.722964	1	0.966,0.965,1.0,1.0	1.0,1.0,1.0,0.992	-0.015	http://genome.ucsc.edu/cgi-bin/hgTracks?db=mm10&position=1+105663850+105678252	0.015
ENSMUSG00000008305	Tle1	4	-	72169091	72169196	72169121	72169196	72158212	72158417	17,32,7,3	115,167,54,64	29,11,18,6	214,101,55,108	179	149	0.814302	1	0.11,0.138,0.097,0.038	0.101,0.083,0.214,0.044	-0.015	http://genome.ucsc.edu/cgi-bin/hgTracks?db=mm10&position=4+72158202+72169196	0.015
ENSMUSG00000047193	Dync2h1	9	-	7101304	7101600	7101491	7101600	7101073	7101187	0,0,0,0	15,18,12,18	1,0,0,0	7,13,3,5	336	149	1	1	0.0,0.0,0.0,0.0	0.06,0.0,0.0,0.0	-0.015	http://genome.ucsc.edu/cgi-bin/hgTracks?db=mm10&position=9+7101063+7101600	0.015
ENSMUSG00000007050	Lsm2	17	+	34982158	34982367	34982158	34982234	34982619	34982687	30,41,8,3	1,0,0,0	13,14,4,12	0,0,0,0	282	149	1	1	0.941,1.0,1.0,1.0	1.0,1.0,1.0,1.0	-0.015	http://genome.ucsc.edu/cgi-bin/hgTracks?db=mm10&position=17+34982148+34982687	0.015
ENSMUSG00000061207	Stk19	17	-	34831997	34832152	34832012	34832152	34824750	34824848	1,2,7,7	377463200246	9,7,9,6	286227194227	164	149	0.00217083	0.0576754	0.002,0.004,0.031,0.025	0.028,0.027,0.04,0.023	-0.014	http://genome.ucsc.edu/cgi-bin/hgTracks?db=mm10&position=17+34824740+34832152	0.014
ENSMUSG00000040774	Cept1	3	-	106539189	106539603	106539442	106539603	106533354	106533502	826963565501	18,20,3,4	610361370762	2,6,2,6	402	149	0.0044622	0.0910721	0.944,0.947,0.986,0.979	0.991,0.957,0.986,0.979	-0.014	http://genome.ucsc.edu/cgi-bin/hgTracks?db=mm10&position=3+106533344+106539603	0.014
ENSMUSG00000030965	Abraxas2	7	+	132864962	132865053	132864962	132864983	132869032	132869069	131,145,95,71	7,4,0,1	79,54,55,160	0,3,0,0	219	149	0.0222717	0.271718	0.927,0.961,1.0,0.98	1.0,0.925,1.0,1.0	-0.014	http://genome.ucsc.edu/cgi-bin/hgTracks?db=mm10&position=7+132864952+132869069	0.014
ENSMUSG00000026927	Sdccag3	2	-	26385497	26385609	26385540	26385609	26385082	26385145	384453351310	10,17,14,9	380258198340	9,3,6,7	192	149	0.0472368	0.405529	0.968,0.954,0.951,0.964	0.97,0.985,0.962,0.974	-0.014	http://genome.ucsc.edu/cgi-bin/hgTracks?db=mm10&position=2+26385072+26385609	0.014
ENSMUSG00000074643	Cpne1	2	-	156078751	156078974	156078899	156078974	156078573	156078654	184,258,165,88	4,5,0,2	154,73,104,216	1,0,2,2	297	149	0.121338	0.674576	0.958,0.963,1.0,0.957	0.987,1.0,0.963,0.982	-0.014	http://genome.ucsc.edu/cgi-bin/hgTracks?db=mm10&position=2+156078563+156078974	0.014
ENSMUSG00000002320	Tm9sf1	14	-	55640966	55641588	55641269	55641588	55640384	55640570	11831295685684	5,7,4,7	868607560810	2,1,0,2	452	149	0.127151	0.686146	0.987,0.984,0.983,0.97	0.993,0.995,1.0,0.993	-0.014	http://genome.ucsc.edu/cgi-bin/hgTracks?db=mm10&position=14+55640374+55641588	0.014
ENSMUSG00000023393	Slc17a9	2	+	180736686	180736896	180736686	180736783	180737006	180737103	0,0,1,3	26,19,20,42	2,0,0,4	29,12,18,24	262	149	0.94523	1	0.0,0.0,0.028,0.039	0.038,0.0,0.0,0.087	-0.014	http://genome.ucsc.edu/cgi-bin/hgTracks?db=mm10&position=2+180736676+180737103	0.014
ENSMUSG00000022510	Trp63	16	+	25866074	25866211	25866074	25866199	25868166	25868249	355,433,201,42	174,169,88,44	254,97,83,148	118,50,35,105	161	149	0.948596	1	0.654,0.703,0.679,0.469	0.666,0.642,0.687,0.566	-0.014	http://genome.ucsc.edu/cgi-bin/hgTracks?db=mm10&position=16+25866064+25868249	0.014
ENSMUSG00000022792	Yars2	16	+	16306497	16306618	16306497	16306599	16307209	16307380	223,168,92,64	8,6,6,6	113,92,67,129	7,4,1,7	168	149	0.839028	1	0.961,0.961,0.932,0.904	0.935,0.953,0.983,0.942	-0.014	http://genome.ucsc.edu/cgi-bin/hgTracks?db=mm10&position=16+16306487+16307380	0.014
ENSMUSG00000032091	Tmprss4	9	-	45185814	45185928	45185878	45185928	45184240	45184393	193429451401897	195297205110	2068161213672360	223149118305	213	149	0.282748	1	0.874,0.874,0.827,0.851	0.866,0.883,0.89,0.844	-0.014	http://genome.ucsc.edu/cgi-bin/hgTracks?db=mm10&position=9+45184230+45185928	0.014
ENSMUSG00000022864	D16Ertd472e	16	-	78576190	78576657	78576423	78576657	78575920	78576054	83,86,19,26	31,26,17,12	90,40,28,82	38,26,12,25	382	149	0.935464	1	0.511,0.563,0.304,0.458	0.48,0.375,0.476,0.561	-0.014	http://genome.ucsc.edu/cgi-bin/hgTracks?db=mm10&position=16+78575910+78576657	0.014
ENSMUSG00000032786	Alas1	9	-	106241115	106241785	106241635	106241785	106239531	106239716	580809510368	4,3,5,0	602360319595	1,2,0,0	669	149	0.272319	1	0.97,0.984,0.958,1.0	0.993,0.976,1.0,1.0	-0.014	http://genome.ucsc.edu/cgi-bin/hgTracks?db=mm10&position=9+106239521+106241785	0.014
ENSMUSG00000037369	Kdm6a	X	+	18277375	18277563	18277375	18277546	18278625	18279936	36,44,22,11	463520299183	27,22,27,28	321375197302	166	149	0.411673	1	0.065,0.071,0.062,0.051	0.07,0.05,0.11,0.077	-0.014	http://genome.ucsc.edu/cgi-bin/hgTracks?db=mm10&position=X+18277365+18279936	0.014
ENSMUSG00000030871	Ears2	7	-	122046623	122048574	122048101	122048574	122044512	122044666	189,215,103,54	0,0,0,1	170,85,95,136	2,0,0,0	1627	149	1	1	1.0,1.0,1.0,0.832	0.886,1.0,1.0,1.0	-0.014	http://genome.ucsc.edu/cgi-bin/hgTracks?db=mm10&position=7+122044502+122048574	0.014
ENSMUSG00000042286	Stab1	14	-	31139925	31140267	31140147	31140267	31139743	31139848	61,53,41,44	0,1,0,1	180243183221	1,2,0,1	371	149	1	1	1.0,0.955,1.0,0.946	0.986,0.98,1.0,0.989	-0.014	http://genome.ucsc.edu/cgi-bin/hgTracks?db=mm10&position=14+31139733+31140267	0.014
ENSMUSG00000029173	Sepsecs	5	-	52665161	52665394	52665235	52665394	52664167	52664321	2,0,1,1	48,49,30,30	3,2,0,1	36,23,23,37	223	149	0.397249	1	0.027,0.0,0.022,0.022	0.053,0.055,0.0,0.018	-0.014	http://genome.ucsc.edu/cgi-bin/hgTracks?db=mm10&position=5+52664157+52665394	0.014
ENSMUSG00000020594	Pum2	12	+	8744614	8744749	8744614	8744743	8747156	8747294	80,111,52,75	371493294359	65,36,35,68	323129153334	155	149	0.706575	1	0.172,0.178,0.145,0.167	0.162,0.212,0.18,0.164	-0.014	http://genome.ucsc.edu/cgi-bin/hgTracks?db=mm10&position=12+8744604+8747294	0.014
ENSMUSG00000063506	Arhgap22	14	+	33364392	33364525	33364392	33364514	33366569	33367443	4,0,1,0	45,31,6,10	1,0,1,2	34,14,17,8	160	149	0.625064	1	0.076,0.0,0.134,0.0	0.027,0.0,0.052,0.189	-0.014	http://genome.ucsc.edu/cgi-bin/hgTracks?db=mm10&position=14+33364382+33367443	0.014
ENSMUSG00000002763	Pex6	17	+	46723673	46724027	46723673	46723735	46724390	46724507	528476489383	5,6,0,1	393327223481	1,1,0,0	441	149	0.641347	1	0.973,0.964,1.0,0.992	0.993,0.991,1.0,1.0	-0.014	http://genome.ucsc.edu/cgi-bin/hgTracks?db=mm10&position=17+46723663+46724507	0.014
ENSMUSG00000027881	Prpf38b	3	-	108908325	108908404	108908335	108908404	108907931	108908083	196209144128	302326300333	191,45,131,230	265144150490	159	149	0.747197	1	0.378,0.375,0.31,0.265	0.403,0.227,0.45,0.305	-0.014	http://genome.ucsc.edu/cgi-bin/hgTracks?db=mm10&position=3+108907921+108908404	0.014
ENSMUSG00000053110	Yap1	9	-	7962282	7962402	7962288	7962402	7952952	7953134	22,14,20,13	457620394347	23,9,9,32	368239203423	155	149	0.0258153	0.296172	0.044,0.021,0.047,0.035	0.057,0.035,0.041,0.068	-0.013	http://genome.ucsc.edu/cgi-bin/hgTracks?db=mm10&position=9+7952942+7962402	0.013
ENSMUSG00000029759	Pon3	6	-	5246047	5246333	5246277	5246333	5240812	5240978	21,21,20,26	182,192,153,78	38,70,31,72	149270203427	379	149	0.0274499	0.303875	0.043,0.041,0.049,0.116	0.091,0.092,0.057,0.062	-0.013	http://genome.ucsc.edu/cgi-bin/hgTracks?db=mm10&position=6+5240802+5246333	0.013
ENSMUSG00000066232	Ipo7	7	+	110048944	110049693	110048944	110049070	110050779	110050875	521503327323	3,3,7,2	236153184403	1,4,0,0	772	149	0.0336653	0.336157	0.971,0.97,0.9,0.969	0.979,0.881,1.0,1.0	-0.013	http://genome.ucsc.edu/cgi-bin/hgTracks?db=mm10&position=7+110048934+110050875	0.013
ENSMUSG00000096768	Gm47283	Y	+	90793295	90793680	90793295	90793417	90816348	90816464	16661108418801	515426257721515	817179411752443	2225333228213480	412	149	0.118119	0.666795	0.105,0.132,0.164,0.161	0.117,0.163,0.131,0.202	-0.013	http://genome.ucsc.edu/cgi-bin/hgTracks?db=mm10&position=Y+90793285+90816464	0.013
ENSMUSG00000036845	Lin37	7	-	30557849	30557958	30557882	30557958	30557625	30557676	9,8,4,4	211,224,109,89	12,7,5,9	170,124,97,176	182	149	0.151969	0.75022	0.034,0.028,0.029,0.035	0.055,0.044,0.04,0.04	-0.013	http://genome.ucsc.edu/cgi-bin/hgTracks?db=mm10&position=7+30557615+30557958	0.013
ENSMUSG00000017307	Acot8	2	-	164794984	164795179	164795081	164795179	164792767	164793010	509641438435	27,23,23,20	712653319635	21,28,16,19	246	149	0.164206	0.779052	0.919,0.944,0.92,0.929	0.954,0.934,0.924,0.953	-0.013	http://genome.ucsc.edu/cgi-bin/hgTracks?db=mm10&position=2+164792757+164795179	0.013
ENSMUSG00000031010	Usp9x	X	+	13165271	13165532	13165271	13165484	13166631	13166727	40,38,3,19	587555288325	35,21,19,25	487316267355	197	149	0.172512	0.800861	0.049,0.049,0.008,0.042	0.052,0.048,0.051,0.051	-0.013	http://genome.ucsc.edu/cgi-bin/hgTracks?db=mm10&position=X+13165261+13166727	0.013
ENSMUSG00000002342	Tmem161a	8	+	70180705	70181049	70180705	70180849	70181148	70181323	196190113139	1,2,0,1	83,70,53,124	0,0,0,0	349	149	1	1	0.988,0.976,1.0,0.983	1.0,1.0,1.0,1.0	-0.013	http://genome.ucsc.edu/cgi-bin/hgTracks?db=mm10&position=8+70180695+70181323	0.013
ENSMUSG00000025579	Gaa	11	+	119273974	119274311	119273974	119274140	119274640	119274760	104,80,78,40	0,0,0,1	92,37,45,62	0,0,0,0	320	149	1	1	1.0,1.0,1.0,0.949	1.0,1.0,1.0,1.0	-0.013	http://genome.ucsc.edu/cgi-bin/hgTracks?db=mm10&position=11+119273964+119274760	0.013
ENSMUSG00000035443	Thyn1	9	+	27003596	27003778	27003596	27003764	27005145	27005214	459,462,135,76	25,28,12,7	211299125195	11,5,9,20	163	149	0.366692	1	0.944,0.938,0.911,0.908	0.946,0.982,0.927,0.899	-0.013	http://genome.ucsc.edu/cgi-bin/hgTracks?db=mm10&position=9+27003586+27005214	0.013
ENSMUSG00000028759	Hp1bp3	4	+	138216626	138216799	138216626	138216740	138221525	138221723	26,21,17,25	294341201198	19,13,9,21	195,87,98,198	208	149	0.313469	1	0.06,0.042,0.057,0.083	0.065,0.097,0.062,0.071	-0.013	http://genome.ucsc.edu/cgi-bin/hgTracks?db=mm10&position=4+138216616+138221723	0.013
ENSMUSG00000031922	Cep57	9	-	13816816	13817003	13816886	13817003	13816054	13816132	1,1,0,0	115,94,49,21	1,1,0,2	29,49,19,49	219	149	1	1	0.006,0.007,0.0,0.0	0.023,0.014,0.0,0.027	-0.013	http://genome.ucsc.edu/cgi-bin/hgTracks?db=mm10&position=9+13816044+13817003	0.013
ENSMUSG00000036672	Cenpt	8	-	105849625	105849923	105849832	105849923	105849424	105849521	151,161,86,74	3,1,0,3	84,105,84,180	2,0,1,1	356	149	1	1	0.955,0.985,1.0,0.912	0.946,1.0,0.972,0.987	-0.013	http://genome.ucsc.edu/cgi-bin/hgTracks?db=mm10&position=8+105849414+105849923	0.013
ENSMUSG00000035711	Dok3	13	-	55527331	55528554	55528448	55528554	55524218	55524391	261315148118	0,2,0,0	109,128,70,219	0,0,0,0	1266	149	1	1	1.0,0.949,1.0,1.0	1.0,1.0,1.0,1.0	-0.013	http://genome.ucsc.edu/cgi-bin/hgTracks?db=mm10&position=13+55524208+55528554	0.013
ENSMUSG00000073399	Trim40	17	-	36883148	36883364	36883250	36883364	36882641	36882664	6,8,95,58	3,15,78,36	4,1,0,8	4,0,1,8	251	149	0.35783	1	0.543,0.24,0.42,0.489	0.372,1.0,0.0,0.372	-0.013	http://genome.ucsc.edu/cgi-bin/hgTracks?db=mm10&position=17+36882631+36883364	0.013
ENSMUSG00000052609	Plekhg3	12	+	76572394	76573360	76572394	76572658	76575856	76577276	312324254478	1,2,0,0	492177243405	0,0,0,0	851	149	1	1	0.982,0.966,1.0,1.0	1.0,1.0,1.0,1.0	-0.013	http://genome.ucsc.edu/cgi-bin/hgTracks?db=mm10&position=12+76572384+76577276	0.013
ENSMUSG00000027333	Smox	2	+	131520094	131521171	131520094	131520268	131522058	131522219	1729253117162110	39,40,38,46	2626123810632070	43,30,8,53	1052	149	0.600027	1	0.863,0.9,0.865,0.867	0.896,0.854,0.95,0.847	-0.013	http://genome.ucsc.edu/cgi-bin/hgTracks?db=mm10&position=2+131520084+131522219	0.013
ENSMUSG00000061411	Nol4l	2	-	153420531	153420809	153420549	153420809	153417959	153418145	0,2,0,0	2,1,0,0	0,0,0,1	0,2,2,0	167	149	1	1	0.0,0.641,NA,NA	NA,0.0,0.0,1.0	-0.013	http://genome.ucsc.edu/cgi-bin/hgTracks?db=mm10&position=2+153417949+153420809	0.013
ENSMUSG00000047126	Cltc	11	-	86737058	86737278	86737070	86737278	86733575	86733844	2,2,0,1	459461310238	5,4,3,7	224204180742	161	149	0.810384	1	0.004,0.004,0.0,0.004	0.02,0.018,0.015,0.009	-0.013	http://genome.ucsc.edu/cgi-bin/hgTracks?db=mm10&position=11+86733565+86737278	0.013
ENSMUSG00000048930	Tada3	6	-	113374778	113374884	113374835	113374884	113372464	113372606	177,172,101,96	0,0,4,0	113,92,63,120	0,0,0,0	206	149	1	1	1.0,1.0,0.948,1.0	1.0,1.0,1.0,1.0	-0.013	http://genome.ucsc.edu/cgi-bin/hgTracks?db=mm10&position=6+113372454+113374884	0.013
ENSMUSG00000049658	Bdp1	13	-	100049635	100050029	100049859	100050029	100046725	100046839	119,138,106,88	5,6,9,7	100,32,39,125	5,3,1,7	373	149	0.563964	1	0.905,0.902,0.825,0.834	0.889,0.81,0.94,0.877	-0.013	http://genome.ucsc.edu/cgi-bin/hgTracks?db=mm10&position=13+100046715+100050029	0.013
ENSMUSG00000040225	Prrc2c	1	-	162679484	162679607	162679499	162679607	162678009	162678228	81,109,62,52	293279196206	75,34,42,82	222111128235	164	149	0.574459	1	0.201,0.262,0.223,0.187	0.235,0.218,0.23,0.241	-0.013	http://genome.ucsc.edu/cgi-bin/hgTracks?db=mm10&position=1+162677999+162679607	0.013
ENSMUSG00000012114	Med15	16	-	17652704	17652807	17652708	17652807	17651220	17652263	4,0,0,0	229196126121	1,0,6,3	189100126154	153	149	0.660182	1	0.017,0.0,0.0,0.0	0.005,0.0,0.044,0.019	-0.013	http://genome.ucsc.edu/cgi-bin/hgTracks?db=mm10&position=16+17651210+17652807	0.013
ENSMUSG00000067616	Klk11	7	+	43776880	43777041	43776880	43777037	43778329	43778466	39,46,38,49	0,0,1,2	76,63,32,74	1,0,0,0	153	149	1	1	1.0,1.0,0.974,0.96	0.987,1.0,1.0,1.0	-0.013	http://genome.ucsc.edu/cgi-bin/hgTracks?db=mm10&position=7+43776870+43778466	0.013
ENSMUSG00000026577	Blzf1	1	-	164303847	164303924	164303903	164303924	164302283	164302720	141,129,59,122	220195153180	143144129126	180206200321	205	149	0.813127	1	0.318,0.325,0.219,0.33	0.366,0.337,0.319,0.222	-0.013	http://genome.ucsc.edu/cgi-bin/hgTracks?db=mm10&position=1+164302273+164303924	0.013
ENSMUSG00000034744	Nagk	6	+	83796906	83797275	83796906	83796991	83797955	83798097	681917583320	8,8,4,0	632795438633	4,0,2,0	433	149	0.0350435	0.342829	0.967,0.975,0.98,1.0	0.982,1.0,0.987,1.0	-0.012	http://genome.ucsc.edu/cgi-bin/hgTracks?db=mm10&position=6+83796896+83798097	0.012
ENSMUSG00000030104	Edem1	6	+	108851209	108851502	108851209	108851283	108852489	108852586	12,26,25,17	277340228361	22,9,10,23	224,133,92,180	368	149	0.0381417	0.35788	0.017,0.03,0.043,0.019	0.038,0.027,0.042,0.049	-0.012	http://genome.ucsc.edu/cgi-bin/hgTracks?db=mm10&position=6+108851199+108852586	0.012
ENSMUSG00000028096	Gpr89	3	-	96880522	96880709	96880620	96880709	96880073	96880166	8,5,3,3	225240174137	9,4,6,5	203,80,117,144	247	149	0.0692657	0.50156	0.021,0.012,0.01,0.013	0.026,0.029,0.03,0.021	-0.012	http://genome.ucsc.edu/cgi-bin/hgTracks?db=mm10&position=3+96880063+96880709	0.012
ENSMUSG00000036990	Otud4	8	+	79664980	79665143	79664980	79665017	79666715	79666839	171190128118	9,16,4,3	155,67,70,174	5,2,6,3	275	149	0.118353	0.666795	0.911,0.865,0.945,0.955	0.944,0.948,0.863,0.969	-0.012	http://genome.ucsc.edu/cgi-bin/hgTracks?db=mm10&position=8+79664970+79666839	0.012
ENSMUSG00000015305	Sash1	10	-	8750652	8751485	8751138	8751485	8746115	8746190	17,6,8,7	95,103,61,96	11,6,4,12	49,34,53,67	635	149	0.161	0.776835	0.04,0.013,0.03,0.017	0.05,0.04,0.017,0.04	-0.012	http://genome.ucsc.edu/cgi-bin/hgTracks?db=mm10&position=10+8746105+8751485	0.012
ENSMUSG00000026705	Klhl20	1	-	161098262	161099285	161099141	161099285	161095528	161095737	128,137,72,92	0,1,0,0	106,48,67,98	0,0,0,0	1028	149	1	1	1.0,0.952,1.0,1.0	1.0,1.0,1.0,1.0	-0.012	http://genome.ucsc.edu/cgi-bin/hgTracks?db=mm10&position=1+161095518+161099285	0.012
ENSMUSG00000018501	Ncor1	11	-	62354370	62354472	62354382	62354472	62353233	62353334	144,137,76,43	14,38,21,8	101,49,63,134	22,14,6,23	161	149	0.713148	1	0.905,0.769,0.77,0.833	0.809,0.764,0.907,0.844	-0.012	http://genome.ucsc.edu/cgi-bin/hgTracks?db=mm10&position=11+62353223+62354472	0.012
ENSMUSG00000007411	Mark3	12	+	111628189	111629115	111628189	111628302	111633616	111633834	694742628709	0,1,2,3	720307341781	1,0,0,0	962	149	1	1	1.0,0.991,0.98,0.973	0.991,1.0,1.0,1.0	-0.012	http://genome.ucsc.edu/cgi-bin/hgTracks?db=mm10&position=12+111628179+111633834	0.012
ENSMUSG00000000804	Usp32	11	-	85036479	85036639	85036521	85036639	85032068	85032223	5,6,4,10	85,124,82,100	3,7,0,12	65,35,35,132	191	149	0.610191	1	0.044,0.036,0.037,0.072	0.035,0.135,0.0,0.066	-0.012	http://genome.ucsc.edu/cgi-bin/hgTracks?db=mm10&position=11+85032058+85036639	0.012
ENSMUSG00000056763	Cspp1	1	+	10129985	10130085	10129985	10130032	10132453	10132517	0,1,0,1	80,72,73,62	0,1,1,2	32,29,35,58	202	149	1	1	0.0,0.01,0.0,0.012	0.0,0.025,0.021,0.025	-0.012	http://genome.ucsc.edu/cgi-bin/hgTracks?db=mm10&position=1+10129975+10132517	0.012
ENSMUSG00000030990	Pgap2	7	+	102236447	102236554	102236447	102236542	102237121	102237230	383558202390	411486186336	701140134215	637118118196	161	149	0.671529	1	0.463,0.515,0.501,0.518	0.505,0.523,0.512,0.504	-0.012	http://genome.ucsc.edu/cgi-bin/hgTracks?db=mm10&position=7+102236437+102237230	0.012
ENSMUSG00000040187	Arntl2	6	+	146828098	146828186	146828098	146828159	146829692	146829801	1,24,11,7	0,1,0,0	0,7,10,1	0,0,0,0	176	149	1	1	1.0,0.953,1.0,1.0	NA,1.0,1.0,1.0	-0.012	http://genome.ucsc.edu/cgi-bin/hgTracks?db=mm10&position=6+146828088+146829801	0.012
ENSMUSG00000021134	Srsf5	12	+	80945531	80945672	80945531	80945668	80946575	80946720	4627456632713340	161316961136952	3846249325724630	12338108151398	153	149	0.389458	1	0.736,0.724,0.737,0.774	0.752,0.75,0.755,0.763	-0.012	http://genome.ucsc.edu/cgi-bin/hgTracks?db=mm10&position=12+80945521+80946720	0.012
ENSMUSG00000032557	Uba5	9	-	104060158	104060307	104060222	104060307	104056873	104056983	183,176,98,102	1,12,0,8	182108106225	3,3,3,8	213	149	0.375441	1	0.992,0.911,1.0,0.899	0.977,0.962,0.961,0.952	-0.012	http://genome.ucsc.edu/cgi-bin/hgTracks?db=mm10&position=9+104056863+104060307	0.012
ENSMUSG00000024037	Wdr4	17	-	31509768	31509912	31509820	31509912	31503509	31503666	62,88,42,25	15,17,9,9	43,38,36,65	15,3,13,13	201	149	0.910834	1	0.754,0.793,0.776,0.673	0.68,0.904,0.672,0.788	-0.012	http://genome.ucsc.edu/cgi-bin/hgTracks?db=mm10&position=17+31503499+31509912	0.012
ENSMUSG00000023206	Il15ra	2	+	11718263	11718458	11718263	11718342	11720012	11720105	62,112,74,31	8,16,25,9	120,60,68,104	17,14,6,44	265	149	0.967757	1	0.813,0.797,0.625,0.659	0.799,0.707,0.864,0.571	-0.012	http://genome.ucsc.edu/cgi-bin/hgTracks?db=mm10&position=2+11718253+11720105	0.012
ENSMUSG00000057421	Las1l	X	-	95947769	95950446	95950336	95950446	95946866	95947073	362399259191	1,0,0,0	311182178386	0,0,0,0	2716	149	1	1	0.952,1.0,1.0,1.0	1.0,1.0,1.0,1.0	-0.012	http://genome.ucsc.edu/cgi-bin/hgTracks?db=mm10&position=X+95946856+95950446	0.012
ENSMUSG00000055491	Pprc1	19	+	46062401	46062503	46062401	46062494	46062611	46065480	59,83,34,34	10,19,6,13	30,33,28,61	12,6,3,13	158	149	0.846471	1	0.848,0.805,0.842,0.712	0.702,0.838,0.898,0.816	-0.012	http://genome.ucsc.edu/cgi-bin/hgTracks?db=mm10&position=19+46062391+46065480	0.012
ENSMUSG00000041115	Iqsec2	X	+	152216340	152216466	152216340	152216439	152218876	152218976	50,48,70,93	0,0,0,4	30,4,19,14	0,0,0,0	176	149	1	1	1.0,1.0,1.0,0.952	1.0,1.0,1.0,1.0	-0.012	http://genome.ucsc.edu/cgi-bin/hgTracks?db=mm10&position=X+152216330+152218976	0.012
ENSMUSG00000035310	Lin54	5	-	100485139	100485855	100485802	100485855	100459585	100459802	111,110,69,96	0,1,0,0	71,58,58,114	0,0,0,0	812	149	1	1	1.0,0.953,1.0,1.0	1.0,1.0,1.0,1.0	-0.012	http://genome.ucsc.edu/cgi-bin/hgTracks?db=mm10&position=5+100459575+100485855	0.012
ENSMUSG00000035158	Mitf	6	+	97994380	97994464	97994380	97994429	97996373	97996469	27,44,51,168	0,1,2,3	25,11,25,32	1,0,0,0	184	149	0.479913	1	1.0,0.973,0.954,0.978	0.953,1.0,1.0,1.0	-0.012	http://genome.ucsc.edu/cgi-bin/hgTracks?db=mm10&position=6+97994370+97996469	0.012
ENSMUSG00000060519	Tor3a	1	-	156673238	156673646	156673529	156673646	156669370	156669636	0,5,7,6	157200174109	26,3,5,10	158111131327	440	149	0.00719504	0.131596	0.0,0.008,0.013,0.018	0.053,0.009,0.013,0.01	-0.011	http://genome.ucsc.edu/cgi-bin/hgTracks?db=mm10&position=1+156669360+156673646	0.011
ENSMUSG00000019467	Arhgef25	10	-	127183197	127183829	127183648	127183829	127182524	127182943	52,34,15,3	7,0,0,0	18,9,2,5	2,0,0,0	600	149	0.0213307	0.269193	0.648,1.0,1.0,1.0	0.691,1.0,1.0,1.0	-0.011	http://genome.ucsc.edu/cgi-bin/hgTracks?db=mm10&position=10+127182514+127183829	0.011
ENSMUSG00000047731	Wbp1l	19	+	46644352	46644567	46644352	46644455	46652473	46652635	32,39,21,24	550849430443	30,30,27,46	470398358615	261	149	0.0224668	0.271718	0.032,0.026,0.027,0.03	0.035,0.041,0.041,0.041	-0.011	http://genome.ucsc.edu/cgi-bin/hgTracks?db=mm10&position=19+46644342+46652635	0.011
ENSMUSG00000020451	Limk2	11	-	3357971	3358298	3358109	3358298	3355810	3355916	95,77,66,78	9951267691954	85,42,44,56	667435408590	287	149	0.0222664	0.271718	0.047,0.031,0.047,0.041	0.062,0.048,0.053,0.047	-0.011	http://genome.ucsc.edu/cgi-bin/hgTracks?db=mm10&position=11+3355800+3358298	0.011
ENSMUSG00000003746	Man1a	10	-	54075503	54075709	54075525	54075709	54074415	54075270	2,4,0,6	32,53,35,132	2,2,0,0	53,9,12,22	171	149	0.0971628	0.601076	0.052,0.062,0.0,0.038	0.032,0.162,0.0,0.0	-0.011	http://genome.ucsc.edu/cgi-bin/hgTracks?db=mm10&position=10+54074405+54075709	0.011
ENSMUSG00000027333	Smox	2	+	131520411	131521171	131520411	131520646	131522058	131522219	1577230616081930	10,16,15,17	238811619571888	16,1,4,17	674	149	0.161566	0.776835	0.972,0.97,0.96,0.962	0.971,0.996,0.981,0.961	-0.011	http://genome.ucsc.edu/cgi-bin/hgTracks?db=mm10&position=2+131520401+131522219	0.011
ENSMUSG00000031985	Gnpat	8	+	124873332	124873509	124873332	124873479	124874218	124874348	205238149113	9,12,5,5	181,96,132,298	6,3,4,11	179	149	0.326377	1	0.95,0.943,0.961,0.95	0.962,0.964,0.965,0.958	-0.011	http://genome.ucsc.edu/cgi-bin/hgTracks?db=mm10&position=8+124873322+124874348	0.011
ENSMUSG00000022760	Thap7	16	-	17530677	17530857	17530777	17530857	17528934	17529075	19,23,13,6	3,1,0,0	11,11,10,20	2,0,0,0	249	149	0.739456	1	0.791,0.932,1.0,1.0	0.767,1.0,1.0,1.0	-0.011	http://genome.ucsc.edu/cgi-bin/hgTracks?db=mm10&position=16+17528924+17530857	0.011
ENSMUSG00000037270	4932438A13Rik	3	+	36889822	36889996	36889822	36889902	36890794	36890945	0,0,0,0	33,31,14,29	1,0,0,0	13,18,8,30	243	149	1	1	0.0,0.0,0.0,0.0	0.045,0.0,0.0,0.0	-0.011	http://genome.ucsc.edu/cgi-bin/hgTracks?db=mm10&position=3+36889812+36890945	0.011
ENSMUSG00000031310	Zmym3	X	-	101418272	101418952	101418794	101418952	101417286	101417330	112,127,47,25	1,4,0,1	55,51,35,74	1,0,0,4	671	149	0.830308	1	0.961,0.876,1.0,0.847	0.924,1.0,1.0,0.804	-0.011	http://genome.ucsc.edu/cgi-bin/hgTracks?db=mm10&position=X+101417276+101418952	0.011
ENSMUSG00000026927	Sdccag3	2	-	26385497	26386063	26385989	26386063	26384681	26384821	184190201171	2,0,0,2	164,101,86,176	0,0,1,0	641	149	1	1	0.955,1.0,1.0,0.952	1.0,1.0,0.952,1.0	-0.011	http://genome.ucsc.edu/cgi-bin/hgTracks?db=mm10&position=2+26384671+26386063	0.011
ENSMUSG00000054702	Ap1s3	1	-	79625104	79625285	79625106	79625285	79623681	79623790	16,5,4,4	111,125,77,73	7,4,2,5	44,48,55,79	151	149	0.832318	1	0.125,0.038,0.049,0.051	0.136,0.076,0.035,0.059	-0.011	http://genome.ucsc.edu/cgi-bin/hgTracks?db=mm10&position=1+79623671+79625285	0.011
ENSMUSG00000031634	Ufsp2	8	+	45980314	45980492	45980314	45980467	45980572	45980639	233,245,96,106	2,3,4,1	184,156,96,185	4,1,0,1	174	149	0.639663	1	0.99,0.986,0.954,0.989	0.975,0.993,1.0,0.994	-0.011	http://genome.ucsc.edu/cgi-bin/hgTracks?db=mm10&position=8+45980304+45980639	0.011
ENSMUSG00000024217	Snrpc	17	+	27840463	27842378	27840463	27840506	27845182	27845272	17811961748593	0,0,0,2	14241352700945	0,0,0,0	2021	149	1	1	1.0,1.0,1.0,0.956	1.0,1.0,1.0,1.0	-0.011	http://genome.ucsc.edu/cgi-bin/hgTracks?db=mm10&position=17+27840453+27845272	0.011
ENSMUSG00000034940	Synrg	11	+	83986813	83987047	83986813	83986851	83987912	83987990	85,86,65,71	1,0,2,0	61,39,39,152	1,0,0,1	345	149	1	1	0.973,1.0,0.933,1.0	0.963,1.0,1.0,0.985	-0.011	http://genome.ucsc.edu/cgi-bin/hgTracks?db=mm10&position=11+83986803+83987990	0.011
ENSMUSG00000002496	Tsc2	17	-	24631944	24632111	24631996	24632111	24630912	24630999	87,73,59,59	1,1,0,2	65,42,35,119	0,0,0,3	201	149	1	1	0.985,0.982,1.0,0.956	1.0,1.0,1.0,0.967	-0.011	http://genome.ucsc.edu/cgi-bin/hgTracks?db=mm10&position=17+24630902+24632111	0.011
ENSMUSG00000023367	Tmem176a	6	+	48842203	48843841	48842203	48842401	48843960	48844179	224,241,131,73	1,0,0,0	198141123115	0,0,0,0	1589	149	1	1	0.955,1.0,1.0,1.0	1.0,1.0,1.0,1.0	-0.011	http://genome.ucsc.edu/cgi-bin/hgTracks?db=mm10&position=6+48842193+48844179	0.011
ENSMUSG00000034171	Faah	4	-	116004713	116005206	116004999	116005206	116004354	116004479	503587482410	2,1,1,3	592344366949	0,0,0,0	435	149	1	1	0.989,0.995,0.994,0.979	1.0,1.0,1.0,1.0	-0.011	http://genome.ucsc.edu/cgi-bin/hgTracks?db=mm10&position=4+116004344+116005206	0.011
ENSMUSG00000005625	Psmd4	3	-	95033908	95034026	95033917	95034026	95033632	95033764	14841606741720	2165255012561130	14101324613846	217819598711329	158	149	0.55208	1	0.393,0.373,0.357,0.374	0.379,0.389,0.399,0.375	-0.011	http://genome.ucsc.edu/cgi-bin/hgTracks?db=mm10&position=3+95033622+95034026	0.011
ENSMUSG00000020160	Meis1	11	-	18885511	18885651	18885592	18885651	18884386	18884476	0,1,0,0	18,44,19,6	0,0,0,2	22,15,13,20	230	149	1	1	0.0,0.015,0.0,0.0	0.0,0.0,0.0,0.061	-0.011	http://genome.ucsc.edu/cgi-bin/hgTracks?db=mm10&position=11+18884376+18885651	0.011
ENSMUSG00000032743	D430042O09Rik	7	+	125842579	125843453	125842579	125843054	125850298	125851003	78,71,77,58	1,0,0,0	56,40,40,51	0,0,0,0	548	149	1	1	0.955,1.0,1.0,1.0	1.0,1.0,1.0,1.0	-0.011	http://genome.ucsc.edu/cgi-bin/hgTracks?db=mm10&position=7+125842569+125851003	0.011
ENSMUSG00000025648	Pfkfb4	9	+	109025046	109025151	109025046	109025129	109027519	109027649	89,103,56,130	1,4,2,0	141100100155	0,3,1,1	171	149	0.549276	1	0.987,0.957,0.961,1.0	1.0,0.967,0.989,0.993	-0.011	http://genome.ucsc.edu/cgi-bin/hgTracks?db=mm10&position=9+109025036+109027649	0.011
ENSMUSG00000027660	Skil	3	+	31113407	31113640	31113407	31113502	31116815	31117039	42,47,31,44	76,134,57,85	41,18,20,46	60,61,30,95	287	149	0.705834	1	0.223,0.154,0.22,0.212	0.262,0.133,0.257,0.201	-0.011	http://genome.ucsc.edu/cgi-bin/hgTracks?db=mm10&position=3+31113397+31117039	0.011
ENSMUSG00000001632	Brpf1	6	+	113317547	113317694	113317547	113317676	113318411	113318721	104,128,57,58	94,78,36,42	99,48,63,74	49,40,33,71	167	149	0.747872	1	0.497,0.594,0.586,0.552	0.643,0.517,0.63,0.482	-0.011	http://genome.ucsc.edu/cgi-bin/hgTracks?db=mm10&position=6+113317537+113318721	0.011
ENSMUSG00000029534	St7	6	+	17921988	17922139	17921988	17922124	17930765	17930858	153,122,39,32	4,2,2,1	85,64,87,71	6,1,0,0	164	149	0.609811	1	0.972,0.982,0.947,0.967	0.928,0.983,1.0,1.0	-0.011	http://genome.ucsc.edu/cgi-bin/hgTracks?db=mm10&position=6+17921978+17930858	0.011
ENSMUSG00000023074	Mospd1	X	-	53355652	53355873	53355655	53355873	53347703	53347865	9,8,6,6	378425321461	9,11,3,18	290348224441	152	149	0.0334116	0.33598	0.023,0.018,0.018,0.013	0.03,0.03,0.013,0.038	-0.01	http://genome.ucsc.edu/cgi-bin/hgTracks?db=mm10&position=X+53347693+53355873	0.01
ENSMUSG00000024830	Rps6kb2	19	-	4158802	4158919	4158828	4158919	4158609	4158717	8,15,7,15	543744341609	15,7,13,11	522357315297	175	149	0.0674632	0.494992	0.012,0.017,0.017,0.021	0.024,0.016,0.034,0.031	-0.01	http://genome.ucsc.edu/cgi-bin/hgTracks?db=mm10&position=19+4158599+4158919	0.01
ENSMUSG00000078765	U2af1l4	7	+	30564081	30564131	30564081	30564101	30564202	30564301	516624243281	11,6,7,2	425368288335	5,0,2,4	179	149	0.0760587	0.525951	0.975,0.989,0.967,0.992	0.986,1.0,0.992,0.986	-0.01	http://genome.ucsc.edu/cgi-bin/hgTracks?db=mm10&position=7+30564071+30564301	0.01
ENSMUSG00000052934	Fbxo31	8	-	121556119	121556351	121556241	121556351	121555205	121555359	14,11,15,18	266319275312	17,1,7,14	181101102130	271	149	0.118091	0.666795	0.028,0.019,0.029,0.031	0.049,0.005,0.036,0.056	-0.01	http://genome.ucsc.edu/cgi-bin/hgTracks?db=mm10&position=8+121555195+121556351	0.01
ENSMUSG00000030980	Knop1	7	-	118852402	118853340	118852888	118853340	118850620	118850689	194022011631905	28,23,11,14	2304287511741810	20,14,11,26	635	149	0.15482	0.757296	0.942,0.957,0.972,0.938	0.964,0.98,0.962,0.943	-0.01	http://genome.ucsc.edu/cgi-bin/hgTracks?db=mm10&position=7+118850610+118853340	0.01
ENSMUSG00000011832	Evi5l	8	+	4202935	4203174	4202935	4203076	4203513	4203642	12,1,6,11	231194182206	8,0,10,5	121,44,87,140	247	149	0.206414	0.86646	0.03,0.003,0.019,0.031	0.038,0.0,0.065,0.021	-0.01	http://genome.ucsc.edu/cgi-bin/hgTracks?db=mm10&position=8+4202925+4203642	0.01
ENSMUSG00000020514	Mrpl22	11	+	58171793	58172021	58171793	58171842	58173032	58173150	36,30,5,2	503542243114	14,16,16,31	374315197361	328	149	0.293956	1	0.031,0.025,0.009,0.008	0.017,0.023,0.036,0.038	-0.01	http://genome.ucsc.edu/cgi-bin/hgTracks?db=mm10&position=11+58171783+58173150	0.01
ENSMUSG00000028080	Lrba	3	+	86532084	86532245	86532084	86532209	86539902	86540049	0,0,0,0	161,132,69,53	0,0,2,3	72,26,70,124	185	149	1	1	0.0,0.0,0.0,0.0	0.0,0.0,0.022,0.019	-0.01	http://genome.ucsc.edu/cgi-bin/hgTracks?db=mm10&position=3+86532074+86540049	0.01
ENSMUSG00000007035	Msh5	17	-	35032638	35032869	35032759	35032869	35032340	35032421	1,1,0,0	9,10,4,5	0,1,0,1	3,8,4,6	270	149	1	1	0.058,0.052,0.0,0.0	0.0,0.065,0.0,0.084	-0.01	http://genome.ucsc.edu/cgi-bin/hgTracks?db=mm10&position=17+35032330+35032869	0.01
ENSMUSG00000039157	Fam102a	2	+	32558317	32560155	32558317	32558347	32563418	32563465	213334239383	0,1,0,0	226,84,105,210	0,0,0,0	1957	149	1	1	1.0,0.962,1.0,1.0	1.0,1.0,1.0,1.0	-0.01	http://genome.ucsc.edu/cgi-bin/hgTracks?db=mm10&position=2+32558307+32563465	0.01
ENSMUSG00000038733	Wdr26	1	-	181209002	181209107	181209050	181209107	181203023	181203160	411399333553	6126726681189	389267256414	720472371777	197	149	0.598223	1	0.337,0.31,0.274,0.26	0.29,0.3,0.343,0.287	-0.01	http://genome.ucsc.edu/cgi-bin/hgTracks?db=mm10&position=1+181203013+181209107	0.01
ENSMUSG00000022704	Qtrt2	16	-	43870778	43871820	43871620	43871820	43868945	43869097	40,34,32,19	35,51,23,18	25,0,20,46	8,17,24,37	991	149	0.767521	1	0.147,0.091,0.173,0.137	0.32,0.0,0.111,0.157	-0.01	http://genome.ucsc.edu/cgi-bin/hgTracks?db=mm10&position=16+43868935+43871820	0.01
ENSMUSG00000057948	Unc13d	11	-	116066636	116066769	116066689	116066769	116065441	116065547	0,0,0,0	85,93,85,58	0,0,1,2	75,30,32,84	202	149	1	1	0.0,0.0,0.0,0.0	0.0,0.0,0.023,0.017	-0.01	http://genome.ucsc.edu/cgi-bin/hgTracks?db=mm10&position=11+116065431+116066769	0.01
ENSMUSG00000039178	Tbc1d19	5	+	53830454	53830500	53830454	53830498	53832969	53833045	25,26,7,3	0,1,0,0	16,11,9,6	0,0,0,0	151	149	1	1	1.0,0.962,1.0,1.0	1.0,1.0,1.0,1.0	-0.01	http://genome.ucsc.edu/cgi-bin/hgTracks?db=mm10&position=5+53830444+53833045	0.01
ENSMUSG00000035711	Dok3	13	-	55527331	55528554	55528448	55528554	55524480	55524580	389441237153	2,0,0,0	155201102290	0,0,0,0	1266	149	1	1	0.958,1.0,1.0,1.0	1.0,1.0,1.0,1.0	-0.01	http://genome.ucsc.edu/cgi-bin/hgTracks?db=mm10&position=13+55524470+55528554	0.01
ENSMUSG00000063108	Zfp26	9	-	20444258	20444985	20444893	20444985	20442179	20442265	95,116,56,79	0,2,0,0	112,31,54,98	1,0,0,0	784	149	1	1	1.0,0.917,1.0,1.0	0.955,1.0,1.0,1.0	-0.01	http://genome.ucsc.edu/cgi-bin/hgTracks?db=mm10&position=9+20442169+20444985	0.01
ENSMUSG00000073422	H2-Ke6	17	-	34026850	34027101	34027015	34027101	34026395	34026470	104,52,52,37	2,0,0,0	65,88,21,76	0,0,0,0	314	149	1	1	0.961,1.0,1.0,1.0	1.0,1.0,1.0,1.0	-0.01	http://genome.ucsc.edu/cgi-bin/hgTracks?db=mm10&position=17+34026385+34027101	0.01
ENSMUSG00000064284	Cdpf1	15	-	85810842	85811048	85810901	85811048	85809211	85809324	6,13,8,5	173,164,72,60	10,4,7,9	93,109,57,90	208	149	0.45315	1	0.024,0.054,0.074,0.056	0.072,0.026,0.081,0.067	-0.01	http://genome.ucsc.edu/cgi-bin/hgTracks?db=mm10&position=15+85809201+85811048	0.01
ENSMUSG00000038354	Ankrd35	3	+	96678132	96678267	96678132	96678263	96679179	96679268	130,115,85,46	798903747429	129,69,116,191	8525897051470	153	149	0.416912	1	0.137,0.11,0.1,0.095	0.129,0.102,0.138,0.112	-0.01	http://genome.ucsc.edu/cgi-bin/hgTracks?db=mm10&position=3+96678122+96679268	0.01
ENSMUSG00000001844	Zdhhc4	5	-	143321754	143321894	143321768	143321894	143320230	143320475	78,77,43,29	488539270277	85,39,35,41	428359240245	163	149	0.529933	1	0.127,0.116,0.127,0.087	0.154,0.09,0.118,0.133	-0.01	http://genome.ucsc.edu/cgi-bin/hgTracks?db=mm10&position=5+143320220+143321894	0.01
ENSMUSG00000002963	Pnkp	7	+	44858162	44858749	44858162	44858209	44859722	44859802	413384202223	1,2,1,0	274140167284	0,0,0,1	689	149	1	1	0.989,0.976,0.978,1.0	1.0,1.0,1.0,0.984	-0.01	http://genome.ucsc.edu/cgi-bin/hgTracks?db=mm10&position=7+44858152+44859802	0.01
ENSMUSG00000014418	Hps5	7	-	46774813	46775951	46775764	46775951	46773119	46773269	132,171,88,105	0,1,0,0	90,52,80,139	0,0,0,0	1100	149	1	1	1.0,0.959,1.0,1.0	1.0,1.0,1.0,1.0	-0.01	http://genome.ucsc.edu/cgi-bin/hgTracks?db=mm10&position=7+46773109+46775951	0.01
ENSMUSG00000037426	Depdc5	5	+	32904458	32904544	32904458	32904532	32910456	32910526	0,0,0,0	69,70,53,56	1,0,0,1	35,12,19,65	161	149	1	1	0.0,0.0,0.0,0.0	0.026,0.0,0.0,0.014	-0.01	http://genome.ucsc.edu/cgi-bin/hgTracks?db=mm10&position=5+32904448+32910526	0.01
ENSMUSG00000032280	Tle3	9	+	61409274	61409416	61409274	61409407	61409935	61410135	203247203300	438509350578	195,89,95,188	351145205365	158	149	0.663361	1	0.304,0.314,0.354,0.329	0.344,0.367,0.304,0.327	-0.01	http://genome.ucsc.edu/cgi-bin/hgTracks?db=mm10&position=9+61409264+61410135	0.01
ENSMUSG00000053332	Gas5	1	+	161035751	161036014	161035751	161035804	161037287	161037315	108,126,71,80	1,1,0,0	116,43,51,162	0,0,0,0	359	149	1	1	0.978,0.981,1.0,1.0	1.0,1.0,1.0,1.0	-0.01	http://genome.ucsc.edu/cgi-bin/hgTracks?db=mm10&position=1+161035741+161037315	0.01
ENSMUSG00000053332	Gas5	1	+	161036819	161037164	161036819	161036852	161037287	161037315	4531416838213030	2925218514801010	2822253019854570	134914717541581	461	149	0.708394	1	0.334,0.381,0.455,0.491	0.403,0.357,0.46,0.483	-0.01	http://genome.ucsc.edu/cgi-bin/hgTracks?db=mm10&position=1+161036809+161037315	0.01
ENSMUSG00000032316	Clk3	9	-	57758283	57761040	57760823	57761040	57755251	57755368	1885274038904300	1,1,8,1	200174810122125	1,0,0,1	2689	149	0.705627	1	0.991,0.993,0.964,0.996	0.991,1.0,1.0,0.992	-0.01	http://genome.ucsc.edu/cgi-bin/hgTracks?db=mm10&position=9+57755241+57761040	0.01
ENSMUSG00000023764	Sfi1	11	-	3188877	3189056	3188940	3189056	3187239	3187410	4,6,1,4	44,42,32,36	2,1,1,8	36,7,28,37	212	149	0.90053	1	0.06,0.091,0.021,0.072	0.038,0.091,0.024,0.132	-0.01	http://genome.ucsc.edu/cgi-bin/hgTracks?db=mm10&position=11+3187229+3189056	0.01
ENSMUSG00000107283	Mpv17	5	-	31145239	31145278	31145245	31145278	31144699	31144752	3,8,5,2	185200132181	2,1,8,5	163,90,85,139	155	149	0.585578	1	0.015,0.037,0.035,0.011	0.012,0.011,0.083,0.033	-0.01	http://genome.ucsc.edu/cgi-bin/hgTracks?db=mm10&position=5+31144689+31145278	0.01
ENSMUSG00000014763	Fam120b	17	+	15401744	15404397	15401744	15403129	15405754	15405935	473485229270	23,45,46,29	267280150300	23,16,12,64	1417	149	0.997147	1	0.684,0.531,0.344,0.495	0.55,0.648,0.568,0.33	-0.01	http://genome.ucsc.edu/cgi-bin/hgTracks?db=mm10&position=17+15401734+15405935	0.01
ENSMUSG00000026280	Atg4b	1	+	93775627	93778364	93775627	93775700	93780717	93780911	594727476578	0,0,0,2	833356407653	1,0,0,0	2813	149	1	1	1.0,1.0,1.0,0.939	0.978,1.0,1.0,1.0	-0.01	http://genome.ucsc.edu/cgi-bin/hgTracks?db=mm10&position=1+93775617+93780911	0.01
ENSMUSG00000045482	Trrap	5	+	144839400	144839629	144839400	144839596	144840337	144840603	5,4,15,8	79,112,47,38	13,3,6,7	69,20,35,49	182	149	0.354802	1	0.049,0.028,0.207,0.147	0.134,0.109,0.123,0.105	-0.01	http://genome.ucsc.edu/cgi-bin/hgTracks?db=mm10&position=5+144839390+144840603	0.01
ENSMUSG00000053091	Lins1	7	+	66708638	66708743	66708638	66708728	66709293	66709435	1,7,4,1	26,49,8,18	6,2,1,4	18,13,12,26	164	149	0.469116	1	0.034,0.115,0.312,0.048	0.232,0.123,0.07,0.123	-0.01	http://genome.ucsc.edu/cgi-bin/hgTracks?db=mm10&position=7+66708628+66709435	0.01
ENSMUSG00000044465	Fam160a2	7	-	105384945	105385151	105384987	105385151	105383780	105384572	62,50,35,67	52,50,23,36	44,11,19,47	36,11,13,21	191	149	0.670028	1	0.482,0.438,0.543,0.592	0.488,0.438,0.533,0.636	-0.01	http://genome.ucsc.edu/cgi-bin/hgTracks?db=mm10&position=7+105383770+105385151	0.01
ENSMUSG00000040813	Tex264	9	-	106684928	106684995	106684946	106684995	106681867	106682163	1897210111321850	76,77,36,81	2149132212791950	38,52,43,55	167	149	0.0116211	0.179949	0.957,0.961,0.966,0.953	0.981,0.958,0.964,0.969	-0.009	http://genome.ucsc.edu/cgi-bin/hgTracks?db=mm10&position=9+106681857+106684995	0.009
ENSMUSG00000026280	Atg4b	1	+	93785909	93786024	93785909	93785966	93786510	93786604	9,4,2,6	515626365498	10,12,6,10	595360281475	207	149	0.0869134	0.55871	0.012,0.005,0.004,0.009	0.012,0.023,0.015,0.015	-0.009	http://genome.ucsc.edu/cgi-bin/hgTracks?db=mm10&position=1+93785899+93786604	0.009
ENSMUSG00000032570	Atp2c1	9	-	105451792	105451879	105451803	105451879	105448821	105448888	6,5,5,8	380453326491	10,4,2,7	296143146357	160	149	0.13212	0.696181	0.014,0.01,0.014,0.015	0.031,0.025,0.013,0.018	-0.009	http://genome.ucsc.edu/cgi-bin/hgTracks?db=mm10&position=9+105448811+105451879	0.009
ENSMUSG00000031389	Arhgap4	X	-	73896384	73896486	73896393	73896486	73895947	73896047	0,2,0,0	55,58,50,27	0,0,2,1	74,52,40,42	158	149	1	1	0.0,0.031,0.0,0.0	0.0,0.0,0.045,0.022	-0.009	http://genome.ucsc.edu/cgi-bin/hgTracks?db=mm10&position=X+73895937+73896486	0.009
ENSMUSG00000059447	Hadhb	5	+	30155271	30155386	30155271	30155382	30163668	30163743	7,5,4,4	298283162178	4,5,3,8	150131115224	153	149	0.283992	1	0.022,0.017,0.023,0.021	0.025,0.036,0.025,0.034	-0.009	http://genome.ucsc.edu/cgi-bin/hgTracks?db=mm10&position=5+30155261+30163743	0.009
ENSMUSG00000028393	Alad	4	-	62510867	62511612	62511523	62511612	62510693	62510781	14991379460165	2,1,2,0	435736326450	0,0,0,0	805	149	1	1	0.993,0.996,0.977,1.0	1.0,1.0,1.0,1.0	-0.009	http://genome.ucsc.edu/cgi-bin/hgTracks?db=mm10&position=4+62510683+62511612	0.009
ENSMUSG00000027433	Xrn2	2	+	147029726	147029976	147029726	147029784	147034853	147034898	421446236115	5,1,2,2	199289112328	0,4,1,0	341	149	0.681191	1	0.974,0.995,0.981,0.962	1.0,0.969,0.98,1.0	-0.009	http://genome.ucsc.edu/cgi-bin/hgTracks?db=mm10&position=2+147029716+147034898	0.009
ENSMUSG00000020831	0610010K14Rik	11	-	70236876	70236978	70236887	70236978	70236023	70236211	9141046449274	139,145,47,47	612558318419	86,65,43,54	160	149	0.487572	1	0.86,0.87,0.899,0.844	0.869,0.889,0.873,0.878	-0.009	http://genome.ucsc.edu/cgi-bin/hgTracks?db=mm10&position=11+70236013+70236978	0.009
ENSMUSG00000026857	Ntmt1	2	+	30819628	30819832	30819628	30819768	30820448	30820701	289,337,115,84	37,38,14,11	241185106142	20,29,6,25	213	149	0.869731	1	0.845,0.861,0.852,0.842	0.894,0.817,0.925,0.799	-0.009	http://genome.ucsc.edu/cgi-bin/hgTracks?db=mm10&position=2+30819618+30820701	0.009
ENSMUSG00000040434	Large2	2	-	92370345	92370663	92370565	92370663	92370176	92370259	26,17,21,9	164,153,72,41	17,4,8,16	56,22,45,72	369	149	0.275086	1	0.06,0.043,0.105,0.081	0.109,0.068,0.067,0.082	-0.009	http://genome.ucsc.edu/cgi-bin/hgTracks?db=mm10&position=2+92370166+92370663	0.009
ENSMUSG00000026127	Imp4	1	+	34442909	34443104	34442909	34442993	34443377	34443487	14,16,12,2	306321161126	12,15,5,8	194117129247	260	149	0.478576	1	0.026,0.028,0.041,0.009	0.034,0.068,0.022,0.018	-0.009	http://genome.ucsc.edu/cgi-bin/hgTracks?db=mm10&position=1+34442899+34443487	0.009
ENSMUSG00000028468	Rgp1	4	+	43579374	43579509	43579374	43579424	43579886	43580023	176219172258	12,9,12,9	206129151334	8,7,9,11	234	149	0.454075	1	0.903,0.939,0.901,0.948	0.943,0.921,0.914,0.951	-0.009	http://genome.ucsc.edu/cgi-bin/hgTracks?db=mm10&position=4+43579364+43580023	0.009
ENSMUSG00000026987	Baz2b	2	-	59920294	59922217	59922142	59922217	59918438	59918501	338412414359	0,0,0,1	367353190412	0,0,0,0	1997	149	1	1	1.0,1.0,1.0,0.964	1.0,1.0,1.0,1.0	-0.009	http://genome.ucsc.edu/cgi-bin/hgTracks?db=mm10&position=2+59918428+59922217	0.009
ENSMUSG00000000561	Wdr77	3	+	105965764	105965873	105965764	105965856	105966356	105966425	335335238227	22,15,5,13	263175206314	20,6,4,8	166	149	0.328485	1	0.932,0.952,0.977,0.94	0.922,0.963,0.979,0.972	-0.009	http://genome.ucsc.edu/cgi-bin/hgTracks?db=mm10&position=3+105965754+105966425	0.009
ENSMUSG00000020538	Srebf1	11	-	60206172	60206310	60206187	60206310	60205855	60206077	237,297,115,76	15,18,21,5	143,89,86,176	15,7,7,10	164	149	0.762354	1	0.935,0.937,0.833,0.932	0.896,0.92,0.918,0.941	-0.009	http://genome.ucsc.edu/cgi-bin/hgTracks?db=mm10&position=11+60205845+60206310	0.009
ENSMUSG00000062729	Ppox	1	-	171278134	171279313	171279122	171279313	171277693	171277804	312206250152	0,1,0,0	163,93,111,196	0,0,0,0	1137	149	1	1	1.0,0.964,1.0,1.0	1.0,1.0,1.0,1.0	-0.009	http://genome.ucsc.edu/cgi-bin/hgTracks?db=mm10&position=1+171277683+171279313	0.009
ENSMUSG00000058392	Rrp1b	17	+	32055104	32055315	32055104	32055124	32055910	32055997	25,10,13,7	87,80,62,36	11,16,6,20	57,73,26,74	340	149	0.669294	1	0.112,0.052,0.084,0.079	0.078,0.088,0.092,0.106	-0.009	http://genome.ucsc.edu/cgi-bin/hgTracks?db=mm10&position=17+32055094+32055997	0.009
ENSMUSG00000025907	Rb1cc1	1	+	6244794	6244979	6244794	6244928	6245157	6245344	333308328558	2,4,1,8	272234224439	1,0,0,2	200	149	0.805046	1	0.992,0.983,0.996,0.981	0.995,1.0,1.0,0.994	-0.009	http://genome.ucsc.edu/cgi-bin/hgTracks?db=mm10&position=1+6244784+6245344	0.009
ENSMUSG00000030409	Dmpk	7	+	19091938	19092254	19091938	19092036	19092417	19092632	171240367582	0,2,1,2	124,48,76,154	0,0,0,0	367	149	1	1	1.0,0.98,0.993,0.992	1.0,1.0,1.0,1.0	-0.009	http://genome.ucsc.edu/cgi-bin/hgTracks?db=mm10&position=7+19091928+19092632	0.009
ENSMUSG00000031935	Med17	9	-	15271555	15271741	15271610	15271741	15270342	15270527	1,9,0,6	245252116108	3,4,4,4	160,79,76,184	204	149	0.513859	1	0.003,0.025,0.0,0.039	0.014,0.036,0.037,0.016	-0.009	http://genome.ucsc.edu/cgi-bin/hgTracks?db=mm10&position=9+15270332+15271741	0.009
ENSMUSG00000030083	Abtb1	6	-	88840837	88840900	88840872	88840900	88840709	88840765	169245190236	50,71,40,79	180120106124	35,22,38,45	184	149	0.635547	1	0.732,0.736,0.794,0.708	0.806,0.815,0.693,0.691	-0.009	http://genome.ucsc.edu/cgi-bin/hgTracks?db=mm10&position=6+88840699+88840900	0.009
ENSMUSG00000025280	Polr3a	14	-	24452192	24452675	24452510	24452675	24450694	24450827	186214131143	0,1,1,0	175,117,91,161	0,0,0,0	467	149	1	1	1.0,0.986,0.977,1.0	1.0,1.0,1.0,1.0	-0.009	http://genome.ucsc.edu/cgi-bin/hgTracks?db=mm10&position=14+24450684+24452675	0.009
ENSMUSG00000032727	Mier3	13	+	111686350	111686454	111686350	111686354	111687827	111687852	0,0,0,0	14,7,4,5	0,0,0,1	10,8,3,16	249	149	1	1	0.0,0.0,0.0,0.0	0.0,0.0,0.0,0.036	-0.009	http://genome.ucsc.edu/cgi-bin/hgTracks?db=mm10&position=13+111686340+111687852	0.009
ENSMUSG00000037475	Thoc2	X	-	41813416	41814008	41813949	41814008	41812458	41812494	94,145,82,93	558634396271	132,201,95,139	492778304511	682	149	0.0559423	0.449676	0.035,0.048,0.043,0.07	0.055,0.053,0.064,0.056	-0.008	http://genome.ucsc.edu/cgi-bin/hgTracks?db=mm10&position=X+41812448+41814008	0.008
ENSMUSG00000052812	Atad2b	12	+	4940091	4941766	4940091	4940245	4941971	4942074	8,2,12,19	97,67,69,76	31,10,4,5	58,57,25,100	1670	149	0.0623666	0.476667	0.007,0.003,0.015,0.022	0.046,0.015,0.014,0.004	-0.008	http://genome.ucsc.edu/cgi-bin/hgTracks?db=mm10&position=12+4940081+4942074	0.008
ENSMUSG00000023030	Slc11a2	15	-	100412190	100412262	100412233	100412262	100410082	100410231	630517474440	8,13,11,6	302297317797	7,1,4,9	192	149	0.0982776	0.602779	0.984,0.969,0.971,0.983	0.971,0.996,0.984,0.986	-0.008	http://genome.ucsc.edu/cgi-bin/hgTracks?db=mm10&position=15+100410072+100412262	0.008
ENSMUSG00000036223	Ska1	18	-	74207529	74207818	74207593	74207818	74206788	74206884	8,5,1,1	74,63,10,2	1,6,0,6	17,15,10,15	213	149	0.169656	0.797413	0.07,0.053,0.065,0.259	0.04,0.219,0.0,0.219	-0.008	http://genome.ucsc.edu/cgi-bin/hgTracks?db=mm10&position=18+74206778+74207818	0.008
ENSMUSG00000039536	Stau1	2	-	166950780	166951100	166950939	166951100	166950230	166950353	664723361423	11,4,6,2	570292322571	8,0,3,2	308	149	0.204461	0.864423	0.967,0.989,0.967,0.99	0.972,1.0,0.981,0.993	-0.008	http://genome.ucsc.edu/cgi-bin/hgTracks?db=mm10&position=2+166950220+166951100	0.008
ENSMUSG00000085396	Firre	X	-	50580580	50580949	50580812	50580949	50573223	50573351	137181153163	1,1,0,0	149,42,93,143	0,0,0,0	381	149	1	1	0.982,0.986,1.0,1.0	1.0,1.0,1.0,1.0	-0.008	http://genome.ucsc.edu/cgi-bin/hgTracks?db=mm10&position=X+50573213+50580949	0.008
ENSMUSG00000021156	Zmynd11	13	-	9690277	9690514	9690445	9690514	9689451	9689724	93,75,102,26	330356217193	76,57,38,57	280173107263	317	149	0.691646	1	0.117,0.09,0.181,0.06	0.113,0.134,0.143,0.092	-0.008	http://genome.ucsc.edu/cgi-bin/hgTracks?db=mm10&position=13+9689441+9690514	0.008
ENSMUSG00000021773	Comtd1	14	-	21847872	21848120	21848001	21848120	21847613	21847747	257286118126	0,0,2,0	212246108139	0,0,0,0	278	149	1	1	1.0,1.0,0.969,1.0	1.0,1.0,1.0,1.0	-0.008	http://genome.ucsc.edu/cgi-bin/hgTracks?db=mm10&position=14+21847603+21848120	0.008
ENSMUSG00000022035	Ccdc25	14	+	65851616	65854177	65851616	65851668	65856423	65856527	554581306308	0,1,0,0	492641219506	0,0,0,0	2658	149	1	1	1.0,0.97,1.0,1.0	1.0,1.0,1.0,1.0	-0.008	http://genome.ucsc.edu/cgi-bin/hgTracks?db=mm10&position=14+65851606+65856527	0.008
ENSMUSG00000001552	Jup	11	-	100397620	100397749	100397635	100397749	100383394	100383654	3,2,2,1	3,9,11,5	0,3,1,3	4,3,4,6	164	149	0.904293	1	0.476,0.168,0.142,0.154	0.0,0.476,0.185,0.312	-0.008	http://genome.ucsc.edu/cgi-bin/hgTracks?db=mm10&position=11+100383384+100397749	0.008
ENSMUSG00000026176	Ctdsp1	1	+	74393277	74393901	74393277	74393426	74394018	74394075	410531168122	0,5,1,1	237164142191	2,0,1,0	624	149	0.597343	1	1.0,0.962,0.976,0.967	0.966,1.0,0.971,1.0	-0.008	http://genome.ucsc.edu/cgi-bin/hgTracks?db=mm10&position=1+74393267+74394075	0.008
ENSMUSG00000059005	Hnrnpa3	2	+	75659317	75659389	75659317	75659323	75661465	75661588	15841481716487	4651461017941350	9587344461109	2470215314442390	215	149	0.469335	1	0.191,0.182,0.217,0.2	0.212,0.191,0.176,0.243	-0.008	http://genome.ucsc.edu/cgi-bin/hgTracks?db=mm10&position=2+75659307+75661588	0.008
ENSMUSG00000021576	Pdcd6	13	-	74309683	74309842	74309689	74309842	74305540	74305650	12491560569505	589566252179	1223780562734	484314216280	155	149	0.64803	1	0.671,0.726,0.685,0.731	0.708,0.705,0.714,0.716	-0.008	http://genome.ucsc.edu/cgi-bin/hgTracks?db=mm10&position=13+74305530+74309842	0.008
ENSMUSG00000016831	Tox4	14	+	52285659	52287531	52285659	52285902	52290760	52290841	629741478483	0,2,0,0	507296238636	0,0,0,0	1778	149	1	1	1.0,0.969,1.0,1.0	1.0,1.0,1.0,1.0	-0.008	http://genome.ucsc.edu/cgi-bin/hgTracks?db=mm10&position=14+52285649+52290841	0.008
ENSMUSG00000059842	Zfp341	2	+	154628799	154628995	154628799	154628974	154630408	154630499	18,34,23,15	0,1,0,0	18,13,6,19	0,0,0,0	170	149	1	1	1.0,0.968,1.0,1.0	1.0,1.0,1.0,1.0	-0.008	http://genome.ucsc.edu/cgi-bin/hgTracks?db=mm10&position=2+154628789+154630499	0.008
ENSMUSG00000028797	Tmem234	4	+	129600982	129601243	129600982	129601134	129602194	129602261	133222958161322	137324519631713	15659247841044	159610898511174	258	149	0.658587	1	0.359,0.351,0.329,0.308	0.362,0.329,0.347,0.339	-0.008	http://genome.ucsc.edu/cgi-bin/hgTracks?db=mm10&position=4+129600972+129602261	0.008
ENSMUSG00000020454	Eif4enif1	11	+	3229868	3230101	3229868	3230065	3234461	3234645	190246104116	1,6,0,3	139,91,81,132	0,0,0,4	185	149	0.683228	1	0.994,0.971,1.0,0.969	1.0,1.0,1.0,0.964	-0.008	http://genome.ucsc.edu/cgi-bin/hgTracks?db=mm10&position=11+3229858+3234645	0.008
ENSMUSG00000020817	Rabep1	11	+	70908385	70908556	70908385	70908517	70917314	70917782	1,3,0,0	90,55,29,32	4,0,0,0	35,20,15,61	188	149	1	1	0.009,0.041,0.0,0.0	0.083,0.0,0.0,0.0	-0.008	http://genome.ucsc.edu/cgi-bin/hgTracks?db=mm10&position=11+70908375+70917782	0.008
ENSMUSG00000020232	Hmg20b	10	-	81350011	81350189	81350133	81350189	81349379	81349488	27,47,37,22	8611128606528	57,22,35,61	1154619479827	271	149	0.0386364	0.358523	0.017,0.022,0.032,0.022	0.026,0.019,0.039,0.039	-0.007	http://genome.ucsc.edu/cgi-bin/hgTracks?db=mm10&position=10+81349369+81350189	0.007
ENSMUSG00000028439	Fam219a	4	-	41569176	41569537	41569209	41569537	41524365	41524414	109,91,114,145	5,2,12,8	73,20,51,117	4,2,2,1	182	149	0.0488246	0.408058	0.947,0.974,0.886,0.937	0.937,0.891,0.954,0.99	-0.007	http://genome.ucsc.edu/cgi-bin/hgTracks?db=mm10&position=4+41524355+41569537	0.007
ENSMUSG00000048100	Taf13	3	+	108571698	108572113	108571698	108571748	108572879	108572958	89,78,68,67	725689359353	59,46,51,132	400306255592	514	149	0.0566079	0.451513	0.034,0.032,0.052,0.052	0.041,0.042,0.055,0.061	-0.007	http://genome.ucsc.edu/cgi-bin/hgTracks?db=mm10&position=3+108571688+108572958	0.007
ENSMUSG00000021982	Cdadc1	14	-	59597754	59597946	59597786	59597946	59596861	59596959	663702359371	13,18,7,1	720550415530	10,5,1,10	181	149	0.071398	0.50763	0.977,0.97,0.977,0.997	0.983,0.989,0.997,0.978	-0.007	http://genome.ucsc.edu/cgi-bin/hgTracks?db=mm10&position=14+59596851+59597946	0.007
ENSMUSG00000014771	Pdcd2	17	-	15526372	15526612	15526540	15526612	15525268	15525400	543603238226	12,13,7,0	421330210320	9,4,4,2	317	149	0.258803	0.972052	0.955,0.956,0.941,1.0	0.956,0.975,0.961,0.987	-0.007	http://genome.ucsc.edu/cgi-bin/hgTracks?db=mm10&position=17+15525258+15526612	0.007
ENSMUSG00000041420	Meis3	7	+	16185447	16185521	16185447	16185517	16186056	16186504	2,4,6,0	22,5,19,3	3,2,1,3	17,17,8,4	153	149	0.662939	1	0.081,0.438,0.235,0.0	0.147,0.103,0.109,0.422	-0.007	http://genome.ucsc.edu/cgi-bin/hgTracks?db=mm10&position=7+16185437+16186504	0.007
ENSMUSG00000113949	Scamp4	10	+	80609329	80609458	80609329	80609424	80609640	80609797	307420227226	21,19,6,9	447295281334	17,18,5,13	183	149	0.420939	1	0.922,0.947,0.969,0.953	0.955,0.93,0.979,0.954	-0.007	http://genome.ucsc.edu/cgi-bin/hgTracks?db=mm10&position=10+80609319+80609797	0.007
ENSMUSG00000027185	Nat10	2	-	103734865	103734990	103734917	103734990	103734374	103734525	95,89,62,40	2,1,4,0	51,51,32,91	1,1,0,3	201	149	0.576522	1	0.972,0.985,0.92,1.0	0.974,0.974,1.0,0.957	-0.007	http://genome.ucsc.edu/cgi-bin/hgTracks?db=mm10&position=2+103734364+103734990	0.007
ENSMUSG00000052423	B4galt3	1	+	171271202	171272756	171271202	171271373	171273952	171274143	444368262217	0,1,0,0	296135220308	0,0,0,0	1532	149	1	1	1.0,0.973,1.0,1.0	1.0,1.0,1.0,1.0	-0.007	http://genome.ucsc.edu/cgi-bin/hgTracks?db=mm10&position=1+171271192+171274143	0.007
ENSMUSG00000004364	Cul3	1	-	80322858	80323056	80322986	80323056	80290081	80290242	272236226287	2,0,2,0	232156173323	0,0,0,0	277	149	1	1	0.987,1.0,0.984,1.0	1.0,1.0,1.0,1.0	-0.007	http://genome.ucsc.edu/cgi-bin/hgTracks?db=mm10&position=1+80290071+80323056	0.007
ENSMUSG00000004356	Utp20	10	-	88778109	88778446	88778222	88778446	88777404	88777549	1,1,1,0	44,47,18,20	0,0,1,2	49,23,9,43	262	149	1	1	0.013,0.012,0.031,0.0	0.0,0.0,0.059,0.026	-0.007	http://genome.ucsc.edu/cgi-bin/hgTracks?db=mm10&position=10+88777394+88778446	0.007
ENSMUSG00000031700	Gpt2	8	+	85505578	85505867	85505578	85505687	85509178	85509309	4,6,0,0	70,124,73,48	10,1,0,2	75,51,47,97	329	149	0.329466	1	0.025,0.021,0.0,0.0	0.057,0.009,0.0,0.009	-0.007	http://genome.ucsc.edu/cgi-bin/hgTracks?db=mm10&position=8+85505568+85509309	0.007
ENSMUSG00000021893	Capn7	14	+	31360124	31361245	31360124	31360245	31363478	31363623	204149148141	232287143119	194,51,93,174	132,103,79,220	1149	149	0.349082	1	0.102,0.063,0.118,0.133	0.16,0.06,0.132,0.093	-0.007	http://genome.ucsc.edu/cgi-bin/hgTracks?db=mm10&position=14+31360114+31363623	0.007
ENSMUSG00000031835	Mbtps1	8	-	119515577	119518279	119518138	119518279	119513873	119514000	680631431313	0,1,0,0	449260277306	0,0,0,0	2710	149	1	1	1.0,0.972,1.0,1.0	1.0,1.0,1.0,1.0	-0.007	http://genome.ucsc.edu/cgi-bin/hgTracks?db=mm10&position=8+119513863+119518279	0.007
ENSMUSG00000020758	Itgb4	11	+	115989937	115990138	115989937	115990044	115990674	115990708	4,2,1,0	223,232,110,25	3,0,2,1	73,18,71,70	243	149	1	1	0.011,0.005,0.006,0.0	0.025,0.0,0.017,0.009	-0.007	http://genome.ucsc.edu/cgi-bin/hgTracks?db=mm10&position=11+115989927+115990708	0.007
ENSMUSG00000029625	Cpsf4	5	+	145177229	145178928	145177229	145177302	145181135	145182041	313413288332	0,1,0,0	354116178260	0,0,0,0	1775	149	1	1	1.0,0.972,1.0,1.0	1.0,1.0,1.0,1.0	-0.007	http://genome.ucsc.edu/cgi-bin/hgTracks?db=mm10&position=5+145177219+145182041	0.007
ENSMUSG00000029761	Cald1	6	+	34745618	34746639	34745618	34746015	34747891	34747969	408702739549	1,2,0,0	600455201498	0,0,0,0	773	149	1	1	0.987,0.985,1.0,1.0	1.0,1.0,1.0,1.0	-0.007	http://genome.ucsc.edu/cgi-bin/hgTracks?db=mm10&position=6+34745608+34747969	0.007
ENSMUSG00000019802	Sec63	10	+	42796205	42797733	42796205	42796264	42798746	42798855	286380253278	0,1,0,0	341160146370	0,0,0,0	1618	149	1	1	1.0,0.972,1.0,1.0	1.0,1.0,1.0,1.0	-0.007	http://genome.ucsc.edu/cgi-bin/hgTracks?db=mm10&position=10+42796195+42798855	0.007
ENSMUSG00000035601	Trmt10b	4	+	45301235	45301350	45301235	45301344	45304263	45304388	124,137,83,88	1,1,0,1	116,81,50,115	0,0,0,0	155	149	1	1	0.992,0.992,1.0,0.988	1.0,1.0,1.0,1.0	-0.007	http://genome.ucsc.edu/cgi-bin/hgTracks?db=mm10&position=4+45301225+45304388	0.007
ENSMUSG00000001518	Itfg2	6	-	128415895	128416064	128415917	128416064	128414144	128414284	97,115,44,38	0,3,0,0	58,32,24,53	0,0,0,0	171	149	1	1	1.0,0.971,1.0,1.0	1.0,1.0,1.0,1.0	-0.007	http://genome.ucsc.edu/cgi-bin/hgTracks?db=mm10&position=6+128414134+128416064	0.007
ENSMUSG00000032557	Uba5	9	-	104060217	104060307	104060222	104060307	104056873	104056983	241230132133	1,12,0,8	216152136265	3,3,3,8	154	149	0.433715	1	0.996,0.949,1.0,0.941	0.986,0.98,0.978,0.97	-0.007	http://genome.ucsc.edu/cgi-bin/hgTracks?db=mm10&position=9+104056863+104060307	0.007
ENSMUSG00000073433	Arhgdig	17	-	26199751	26199828	26199769	26199828	26199612	26199676	49,70,39,68	1,1,1,5	72,65,37,50	4,2,0,1	167	149	0.743071	1	0.978,0.984,0.972,0.924	0.941,0.967,1.0,0.978	-0.007	http://genome.ucsc.edu/cgi-bin/hgTracks?db=mm10&position=17+26199602+26199828	0.007
ENSMUSG00000031728	Zfp821	8	+	109717761	109717906	109717761	109717887	109721194	109721343	78,122,64,62	72,64,28,15	71,40,44,60	33,31,15,24	168	149	0.833134	1	0.49,0.628,0.67,0.786	0.656,0.534,0.722,0.689	-0.007	http://genome.ucsc.edu/cgi-bin/hgTracks?db=mm10&position=8+109717751+109721343	0.007
ENSMUSG00000034175	Rhbdd3	11	+	5105180	5105347	5105180	5105313	5105432	5105717	146,101,67,30	7,6,5,4	98,87,48,87	7,6,3,7	183	149	0.731039	1	0.944,0.932,0.916,0.859	0.919,0.922,0.929,0.91	-0.007	http://genome.ucsc.edu/cgi-bin/hgTracks?db=mm10&position=11+5105170+5105717	0.007
ENSMUSG00000011658	Fuz	7	+	44896546	44896720	44896546	44896668	44896914	44896999	1,3,1,1	139,110,71,38	1,2,0,2	63,32,52,59	201	149	1	1	0.005,0.02,0.01,0.019	0.012,0.044,0.0,0.025	-0.007	http://genome.ucsc.edu/cgi-bin/hgTracks?db=mm10&position=7+44896536+44896999	0.007
ENSMUSG00000011658	Fuz	7	+	44897519	44898700	44897519	44897624	44898775	44898871	181207121140	32,23,5,10	144,84,84,137	12,9,10,7	1225	149	0.695906	1	0.408,0.523,0.746,0.63	0.593,0.532,0.505,0.704	-0.007	http://genome.ucsc.edu/cgi-bin/hgTracks?db=mm10&position=7+44897509+44898871	0.007
ENSMUSG00000026048	Ercc5	1	+	44158143	44158335	44158143	44158259	44158804	44158891	5,12,3,2	93,143,58,42	9,3,4,9	78,71,61,138	225	149	0.726058	1	0.034,0.053,0.033,0.031	0.071,0.027,0.042,0.041	-0.007	http://genome.ucsc.edu/cgi-bin/hgTracks?db=mm10&position=1+44158133+44158891	0.007
ENSMUSG00000015790	Surf1	2	-	26915595	26916006	26915954	26916006	26915431	26915514	547692443463	1,1,0,2	573391294524	0,0,0,0	508	149	1	1	0.994,0.995,1.0,0.985	1.0,1.0,1.0,1.0	-0.007	http://genome.ucsc.edu/cgi-bin/hgTracks?db=mm10&position=2+26915421+26916006	0.007
ENSMUSG00000044626	Liph	16	-	21983841	21984268	21983900	21984268	21981335	21981444	1,6,8,3	185220184324	9,3,7,1	177106152290	208	149	0.340309	1	0.004,0.019,0.03,0.007	0.035,0.02,0.032,0.002	-0.007	http://genome.ucsc.edu/cgi-bin/hgTracks?db=mm10&position=16+21981325+21984268	0.007
ENSMUSG00000007880	Arid1a	4	-	133695571	133696156	133695915	133696156	133694662	133694830	114,106,58,51	1,0,0,0	49,33,44,84	0,0,0,0	493	149	1	1	0.972,1.0,1.0,1.0	1.0,1.0,1.0,1.0	-0.007	http://genome.ucsc.edu/cgi-bin/hgTracks?db=mm10&position=4+133694652+133696156	0.007
ENSMUSG00000008892	Vdac3	8	-	22587549	22587602	22587552	22587602	22583583	22583736	18,4,1,0	10941030421336	8,7,5,3	623392350617	152	149	0.920854	1	0.016,0.004,0.002,0.0	0.012,0.017,0.014,0.005	-0.007	http://genome.ucsc.edu/cgi-bin/hgTracks?db=mm10&position=8+22583573+22587602	0.007
ENSMUSG00000023186	Vwa5a	9	+	38738485	38738720	38738485	38738616	38741097	38741224	9,3,2,0	131,143,83,47	1,5,0,3	59,45,42,78	253	149	0.762262	1	0.039,0.012,0.014,0.0	0.01,0.061,0.0,0.022	-0.007	http://genome.ucsc.edu/cgi-bin/hgTracks?db=mm10&position=9+38738475+38741224	0.007
ENSMUSG00000020821	Kif1c	11	+	70725103	70725212	70725103	70725176	70725887	70726502	59,61,38,35	2189289516442110	38,11,22,39	1355714680891	185	149	0.0374688	0.355531	0.021,0.017,0.018,0.013	0.022,0.012,0.025,0.034	-0.006	http://genome.ucsc.edu/cgi-bin/hgTracks?db=mm10&position=11+70725093+70726502	0.006
ENSMUSG00000028284	Map3k7	4	+	31994873	31995010	31994873	31994954	32002088	32002153	4,3,9,7	254303191205	8,0,3,18	178125126251	205	149	0.067344	0.494992	0.011,0.007,0.033,0.024	0.032,0.0,0.017,0.05	-0.006	http://genome.ucsc.edu/cgi-bin/hgTracks?db=mm10&position=4+31994863+32002153	0.006
ENSMUSG00000059939	9430015G10Rik	4	+	156123975	156124122	156123975	156124001	156125416	156127265	84,105,93,60	4,5,0,0	56,31,40,64	0,2,0,1	270	149	0.070643	0.503681	0.921,0.921,1.0,1.0	1.0,0.895,1.0,0.972	-0.006	http://genome.ucsc.edu/cgi-bin/hgTracks?db=mm10&position=4+156123965+156127265	0.006
ENSMUSG00000026005	Rpe	1	+	66700830	66701417	66700830	66701028	66706445	66706525	13,19,9,7	297322176118	13,13,6,19	169132122238	538	149	0.0961708	0.596639	0.012,0.016,0.014,0.016	0.021,0.027,0.013,0.022	-0.006	http://genome.ucsc.edu/cgi-bin/hgTracks?db=mm10&position=1+66700820+66706525	0.006
ENSMUSG00000020227	Irak3	10	-	120165040	120165211	120165092	120165211	120146430	120146629	3,1,3,4	126,126,43,55	7,4,2,7	109,57,83,137	201	149	0.120506	0.67143	0.017,0.006,0.049,0.051	0.045,0.049,0.018,0.036	-0.006	http://genome.ucsc.edu/cgi-bin/hgTracks?db=mm10&position=10+120146420+120165211	0.006
ENSMUSG00000004455	Ppp1cc	5	+	122172731	122172955	122172731	122172803	122173145	122173280	13781440676875	10,8,7,14	993621582911	7,6,2,6	301	149	0.209215	0.867092	0.986,0.989,0.98,0.969	0.986,0.981,0.993,0.987	-0.006	http://genome.ucsc.edu/cgi-bin/hgTracks?db=mm10&position=5+122172721+122173280	0.006
ENSMUSG00000029559	2210016L21Rik	5	+	114945785	114945907	114945785	114945828	114946017	114946116	12,8,6,3	228,256,167,81	10,6,0,17	185116100177	228	149	0.211066	0.870474	0.033,0.02,0.023,0.024	0.034,0.033,0.0,0.059	-0.006	http://genome.ucsc.edu/cgi-bin/hgTracks?db=mm10&position=5+114945775+114946116	0.006
ENSMUSG00000017801	Mlx	11	+	101087289	101087367	101087289	101087314	101087753	101087790	118,125,87,66	0,3,0,1	91,77,51,91	0,0,0,2	202	149	1	1	1.0,0.968,1.0,0.98	1.0,1.0,1.0,0.971	-0.006	http://genome.ucsc.edu/cgi-bin/hgTracks?db=mm10&position=11+101087279+101087790	0.006
ENSMUSG00000068876	Cgn	3	-	94777993	94778270	94778200	94778270	94775214	94776236	382313310234	0,3,0,0	259166217413	0,0,0,0	356	149	1	1	1.0,0.978,1.0,1.0	1.0,1.0,1.0,1.0	-0.006	http://genome.ucsc.edu/cgi-bin/hgTracks?db=mm10&position=3+94775204+94778270	0.006
ENSMUSG00000060671	Atp8b2	3	-	89947803	89948235	89948046	89948235	89946624	89946789	75,106,61,37	0,1,0,0	58,25,41,87	0,0,0,0	392	149	1	1	1.0,0.976,1.0,1.0	1.0,1.0,1.0,1.0	-0.006	http://genome.ucsc.edu/cgi-bin/hgTracks?db=mm10&position=3+89946614+89948235	0.006
ENSMUSG00000039515	Ptpa	2	+	30438228	30439764	30438228	30438353	30443289	30443397	12421642718741	2,1,2,0	1054519486758	0,0,0,2	1560	149	1	1	0.983,0.994,0.972,1.0	1.0,1.0,1.0,0.973	-0.006	http://genome.ucsc.edu/cgi-bin/hgTracks?db=mm10&position=2+30438218+30443397	0.006
ENSMUSG00000015957	Wnt11	7	+	98847173	98847451	98847173	98847287	98850226	98850519	313630254875	27,35,22,112	383,55,112,104	37,4,6,12	313	149	0.766255	1	0.847,0.895,0.846,0.788	0.831,0.867,0.899,0.805	-0.006	http://genome.ucsc.edu/cgi-bin/hgTracks?db=mm10&position=7+98847163+98850519	0.006
ENSMUSG00000055692	Tmem191c	16	+	17276633	17277039	17276633	17276887	17277193	17277250	32,40,24,12	3,0,0,0	12,20,7,13	0,0,0,1	301	149	1	1	0.841,1.0,1.0,1.0	1.0,1.0,1.0,0.866	-0.006	http://genome.ucsc.edu/cgi-bin/hgTracks?db=mm10&position=16+17276623+17277250	0.006
ENSMUSG00000041459	Tardbp	4	-	148618664	148618791	148618673	148618791	148617565	148617825	149,212,81,121	6,7,2,4	122,177,60,121	6,6,0,3	158	149	0.703685	1	0.959,0.966,0.974,0.966	0.95,0.965,1.0,0.974	-0.006	http://genome.ucsc.edu/cgi-bin/hgTracks?db=mm10&position=4+148617555+148618791	0.006
ENSMUSG00000025762	Larp1b	3	+	40961607	40961788	40961607	40961666	40962168	40962228	2,6,2,2	368435314270	8,2,1,8	245389174258	271	149	0.890059	1	0.003,0.008,0.003,0.004	0.018,0.003,0.003,0.017	-0.006	http://genome.ucsc.edu/cgi-bin/hgTracks?db=mm10&position=3+40961597+40962228	0.006
ENSMUSG00000003062	Stard3nl	13	-	19370249	19370533	19370479	19370533	19367743	19367839	97,85,58,53	1,0,0,0	62,37,25,44	0,0,0,0	379	149	1	1	0.974,1.0,1.0,1.0	1.0,1.0,1.0,1.0	-0.006	http://genome.ucsc.edu/cgi-bin/hgTracks?db=mm10&position=13+19367733+19370533	0.006
ENSMUSG00000015966	Il17rb	14	-	30004271	30004403	30004275	30004403	30003560	30003687	1,0,0,0	7,12,7,0	0,0,0,1	2,0,2,6	153	149	1	1	0.122,0.0,0.0,NA	0.0,NA,0.0,0.14	-0.006	http://genome.ucsc.edu/cgi-bin/hgTracks?db=mm10&position=14+30003550+30004403	0.006
ENSMUSG00000030263	Lrmp	6	+	145171503	145171704	145171503	145171566	145171983	145172085	80,152,49,23	1,0,0,0	23,92,22,53	0,0,0,0	287	149	1	1	0.976,1.0,1.0,1.0	1.0,1.0,1.0,1.0	-0.006	http://genome.ucsc.edu/cgi-bin/hgTracks?db=mm10&position=6+145171493+145172085	0.006
ENSMUSG00000021193	Pitrm1	13	+	6549582	6549758	6549582	6549682	6552633	6552740	0,0,0,3	323277278524	1,2,0,1	141,70,81,181	225	149	1	1	0.0,0.0,0.0,0.004	0.005,0.019,0.0,0.004	-0.006	http://genome.ucsc.edu/cgi-bin/hgTracks?db=mm10&position=13+6549572+6552740	0.006
ENSMUSG00000026260	Ndufa10	1	-	92470816	92470985	92470950	92470985	92469862	92470078	15231538700571	8,6,2,6	12317425611075	7,1,0,2	283	149	1	1	0.99,0.993,0.995,0.98	0.989,0.997,1.0,0.996	-0.006	http://genome.ucsc.edu/cgi-bin/hgTracks?db=mm10&position=1+92469852+92470985	0.006
ENSMUSG00000025395	Prim1	10	+	128021672	128023674	128021672	128021731	128023780	128023919	765621255188	0,1,0,0	209228169272	0,0,0,0	2092	149	1	1	1.0,0.978,1.0,1.0	1.0,1.0,1.0,1.0	-0.006	http://genome.ucsc.edu/cgi-bin/hgTracks?db=mm10&position=10+128021662+128023919	0.006
ENSMUSG00000047446	Arl4a	12	-	40006699	40009820	40009701	40009820	40005446	40005711	402572483630	3,0,0,0	667332304723	4,0,0,0	3151	149	0.865036	1	0.864,1.0,1.0,1.0	0.887,1.0,1.0,1.0	-0.006	http://genome.ucsc.edu/cgi-bin/hgTracks?db=mm10&position=12+40005436+40009820	0.006
ENSMUSG00000033857	Engase	11	+	118485756	118486553	118485756	118485905	118486821	118486936	349552566399	0,1,0,1	417360269374	0,0,0,0	797	149	1	1	1.0,0.99,1.0,0.987	1.0,1.0,1.0,1.0	-0.006	http://genome.ucsc.edu/cgi-bin/hgTracks?db=mm10&position=11+118485746+118486936	0.006
ENSMUSG00000036138	Acaa1a	9	+	119344465	119346568	119344465	119344508	119347729	119347810	13871599864870	0,1,0,1	1186863660921	0,0,0,0	2209	149	1	1	1.0,0.991,1.0,0.983	1.0,1.0,1.0,1.0	-0.006	http://genome.ucsc.edu/cgi-bin/hgTracks?db=mm10&position=9+119344455+119347810	0.006
ENSMUSG00000033685	Ucp2	7	+	100496725	100496948	100496725	100496803	100498347	100498449	310,425,175,65	0,3,0,1	203,136,61,147	2,0,0,0	294	149	1	1	1.0,0.986,1.0,0.971	0.981,1.0,1.0,1.0	-0.006	http://genome.ucsc.edu/cgi-bin/hgTracks?db=mm10&position=7+100496715+100498449	0.006
ENSMUSG00000049321	Zfp2	11	-	50910705	50910876	50910749	50910876	50910435	50910528	13,14,7,2	0,2,2,0	10,0,5,3	0,0,0,1	193	149	1	1	1.0,0.844,0.73,1.0	1.0,NA,1.0,0.698	-0.006	http://genome.ucsc.edu/cgi-bin/hgTracks?db=mm10&position=11+50910425+50910876	0.006
ENSMUSG00000039356	Exosc2	2	+	31672471	31672586	31672471	31672573	31674514	31674560	15,10,7,6	280,215,99,69	3,5,4,11	124,86,37,108	162	149	0.897085	1	0.047,0.041,0.061,0.074	0.022,0.051,0.09,0.086	-0.006	http://genome.ucsc.edu/cgi-bin/hgTracks?db=mm10&position=2+31672461+31674560	0.006
ENSMUSG00000020827	Mink1	11	+	70603767	70603943	70603767	70603934	70604183	70604253	337389260182	10,11,2,9	352162212465	17,4,0,9	158	149	0.755078	1	0.969,0.971,0.992,0.95	0.951,0.974,1.0,0.98	-0.006	http://genome.ucsc.edu/cgi-bin/hgTracks?db=mm10&position=11+70603757+70604253	0.006
ENSMUSG00000027367	Stard7	2	+	127284094	127284581	127284094	127284303	127290771	127290882	10711077714847	4,9,8,6	707625638999	2,3,2,10	427	149	0.325891	1	0.989,0.977,0.969,0.98	0.992,0.986,0.991,0.972	-0.006	http://genome.ucsc.edu/cgi-bin/hgTracks?db=mm10&position=2+127284084+127290882	0.006
ENSMUSG00000043411	Usp48	4	+	137623273	137623515	137623273	137623388	137625159	137625287	2,0,2,0	92,107,72,73	1,4,0,1	86,53,56,84	276	149	1	1	0.012,0.0,0.015,0.0	0.006,0.039,0.0,0.006	-0.006	http://genome.ucsc.edu/cgi-bin/hgTracks?db=mm10&position=4+137623263+137625287	0.006
ENSMUSG00000032580	Rbm5	9	-	107770551	107770959	107770884	107770959	107769560	107769626	63,42,35,86	95175144126	50,26,28,110	126,44,95,180	482	149	0.434486	1	0.17,0.069,0.07,0.174	0.109,0.154,0.084,0.159	-0.006	http://genome.ucsc.edu/cgi-bin/hgTracks?db=mm10&position=9+107769550+107770959	0.006
ENSMUSG00000062270	Morf4l1	9	-	90097371	90100523	90100442	90100523	90096502	90096604	21041963671241	0,1,2,0	863567404692	2,0,0,0	3220	149	1	1	1.0,0.989,0.939,1.0	0.952,1.0,1.0,1.0	-0.006	http://genome.ucsc.edu/cgi-bin/hgTracks?db=mm10&position=9+90096492+90100523	0.006
ENSMUSG00000027610	Gss	2	-	155567692	155567887	155567782	155567887	155566802	155566884	229,237,64,40	0,0,1,0	126,111,35,71	0,0,0,0	239	149	1	1	1.0,1.0,0.976,1.0	1.0,1.0,1.0,1.0	-0.006	http://genome.ucsc.edu/cgi-bin/hgTracks?db=mm10&position=2+155566792+155567887	0.006
ENSMUSG00000011658	Fuz	7	+	44898984	44899386	44898984	44899091	44900132	44900624	127,131,120,87	1,0,0,0	106,112,48,97	0,0,0,0	444	149	1	1	0.977,1.0,1.0,1.0	1.0,1.0,1.0,1.0	-0.006	http://genome.ucsc.edu/cgi-bin/hgTracks?db=mm10&position=7+44898974+44900624	0.006
ENSMUSG00000030733	Sh2b1	7	-	126468419	126468641	126468472	126468641	126466998	126467773	93,93,43,42	4,6,1,0	72,68,32,78	3,3,0,2	202	149	0.547109	1	0.945,0.92,0.969,1.0	0.947,0.944,1.0,0.966	-0.006	http://genome.ucsc.edu/cgi-bin/hgTracks?db=mm10&position=7+126466988+126468641	0.006
ENSMUSG00000024136	Dnase1l2	17	-	24442404	24442493	24442457	24442493	24442232	24442316	1957251118973410	310290293484	2587169513902220	326224218291	202	149	0.602265	1	0.823,0.865,0.827,0.839	0.854,0.848,0.825,0.85	-0.006	http://genome.ucsc.edu/cgi-bin/hgTracks?db=mm10&position=17+24442222+24442493	0.006
ENSMUSG00000027207	Galk2	2	+	125866106	125866385	125866106	125866368	125878277	125878366	150,136,68,36	9,10,3,3	96,77,37,99	3,8,2,5	166	149	0.649198	1	0.937,0.924,0.953,0.915	0.966,0.896,0.943,0.947	-0.006	http://genome.ucsc.edu/cgi-bin/hgTracks?db=mm10&position=2+125866096+125878366	0.006
ENSMUSG00000010048	Ifrd2	9	+	107590297	107590662	107590297	107590422	107590795	107590846	241248181105	0,0,0,1	183,110,91,166	0,0,0,0	389	149	1	1	1.0,1.0,1.0,0.976	1.0,1.0,1.0,1.0	-0.006	http://genome.ucsc.edu/cgi-bin/hgTracks?db=mm10&position=9+107590287+107590846	0.006
ENSMUSG00000029864	Gstk1	6	+	42247733	42247846	42247733	42247769	42249378	42249495	1,9,6,5	505700367309	6,5,8,10	609419311283	226	149	0.813095	1	0.001,0.008,0.011,0.011	0.006,0.008,0.017,0.023	-0.006	http://genome.ucsc.edu/cgi-bin/hgTracks?db=mm10&position=6+42247723+42249495	0.006
ENSMUSG00000033543	Gtf2a2	9	+	70012570	70012952	70012570	70012661	70015291	70015410	15,34,22,24	936994376322	42,6,25,43	600568312512	440	149	0.00594876	0.111893	0.005,0.011,0.019,0.025	0.023,0.004,0.026,0.028	-0.005	http://genome.ucsc.edu/cgi-bin/hgTracks?db=mm10&position=9+70012560+70015410	0.005
ENSMUSG00000035086	Becn1	11	-	101294965	101295164	101294969	101295164	101294000	101294147	11,7,4,16	9881141655660	11,6,6,30	905557572895	153	149	0.037211	0.355379	0.011,0.006,0.006,0.023	0.012,0.01,0.01,0.032	-0.005	http://genome.ucsc.edu/cgi-bin/hgTracks?db=mm10&position=11+101293990+101295164	0.005
ENSMUSG00000025575	Cant1	11	-	118418929	118419052	118418971	118419052	118417573	118417654	24,46,21,20	0,8,1,0	41,9,15,27	1,0,2,1	191	149	0.0630853	0.477461	1.0,0.818,0.942,1.0	0.97,1.0,0.854,0.955	-0.005	http://genome.ucsc.edu/cgi-bin/hgTracks?db=mm10&position=11+118417563+118419052	0.005
ENSMUSG00000013858	Tmem259	10	-	79978391	79978605	79978547	79978605	79978187	79978320	1704203915291580	31,18,1,6	152910209661314	11,3,8,4	305	149	0.0647482	0.484939	0.964,0.982,0.999,0.992	0.985,0.994,0.983,0.994	-0.005	http://genome.ucsc.edu/cgi-bin/hgTracks?db=mm10&position=10+79978177+79978605	0.005
ENSMUSG00000059208	Hnrnpm	17	-	33666493	33666685	33666646	33666685	33665491	33665645	242523301165760	43,56,15,19	14098916811578	20,16,18,15	302	149	0.0987009	0.603199	0.965,0.954,0.975,0.952	0.972,0.965,0.949,0.981	-0.005	http://genome.ucsc.edu/cgi-bin/hgTracks?db=mm10&position=17+33665481+33666685	0.005
ENSMUSG00000037989	Wnk2	13	-	49068072	49068243	49068098	49068243	49067916	49067962	128,151,66,36	3,7,1,0	64,40,30,69	0,1,0,3	175	149	0.106221	0.627871	0.973,0.948,0.983,1.0	1.0,0.971,1.0,0.951	-0.005	http://genome.ucsc.edu/cgi-bin/hgTracks?db=mm10&position=13+49067906+49068243	0.005
ENSMUSG00000053332	Gas5	1	+	161036819	161037315	161036819	161036852	161038224	161038272	2341203625472230	12,8,7,8	1696137213623400	4,9,1,3	612	149	0.152184	0.75022	0.979,0.984,0.989,0.985	0.99,0.974,0.997,0.996	-0.005	http://genome.ucsc.edu/cgi-bin/hgTracks?db=mm10&position=1+161036809+161038272	0.005
ENSMUSG00000032604	Qars	9	+	108514745	108514844	108514745	108514829	108514966	108515033	158,221,77,80	1,3,2,0	185,120,57,92	0,1,1,0	164	149	1	1	0.993,0.985,0.972,1.0	1.0,0.991,0.981,1.0	-0.005	http://genome.ucsc.edu/cgi-bin/hgTracks?db=mm10&position=9+108514735+108515033	0.005
ENSMUSG00000028680	Plk3	4	-	117131061	117131153	117131112	117131153	117130723	117130817	1117153818502910	11,16,20,9	2091112811061820	18,4,0,13	200	149	0.595285	1	0.987,0.986,0.986,0.996	0.989,0.995,1.0,0.991	-0.005	http://genome.ucsc.edu/cgi-bin/hgTracks?db=mm10&position=4+117130713+117131153	0.005
ENSMUSG00000054920	Klhl5	5	+	65162789	65163081	65162789	65163002	65164530	65164702	2,1,0,3	158,133,82,86	1,3,0,2	81,53,52,96	228	149	1	1	0.008,0.005,0.0,0.022	0.008,0.036,0.0,0.013	-0.005	http://genome.ucsc.edu/cgi-bin/hgTracks?db=mm10&position=5+65162779+65164702	0.005
ENSMUSG00000078970	Wdr92	11	+	17228140	17228275	17228140	17228252	17229768	17229866	104,111,48,45	0,2,0,0	70,75,20,81	0,0,0,0	172	149	1	1	1.0,0.98,1.0,1.0	1.0,1.0,1.0,1.0	-0.005	http://genome.ucsc.edu/cgi-bin/hgTracks?db=mm10&position=11+17228130+17229866	0.005
ENSMUSG00000026309	Ilkap	1	-	91388344	91388446	91388354	91388446	91387214	91387341	252277160139	78,71,47,33	164,106,90,132	52,31,16,38	159	149	0.961843	1	0.752,0.785,0.761,0.798	0.747,0.762,0.841,0.765	-0.005	http://genome.ucsc.edu/cgi-bin/hgTracks?db=mm10&position=1+91387204+91388446	0.005
ENSMUSG00000028282	Casp8ap2	4	+	32649172	32649257	32649172	32649225	32652673	32653265	171,124,76,70	0,0,0,2	86,77,51,69	1,0,0,0	181	149	1	1	1.0,1.0,1.0,0.966	0.986,1.0,1.0,1.0	-0.005	http://genome.ucsc.edu/cgi-bin/hgTracks?db=mm10&position=4+32649162+32653265	0.005
ENSMUSG00000073988	Ttpa	4	+	20023784	20023895	20023784	20023894	20028407	20030785	58,72,50,70	0,0,1,0	92,51,49,74	0,0,0,0	150	149	1	1	1.0,1.0,0.98,1.0	1.0,1.0,1.0,1.0	-0.005	http://genome.ucsc.edu/cgi-bin/hgTracks?db=mm10&position=4+20023774+20030785	0.005
ENSMUSG00000038312	Edem2	2	-	155713324	155713479	155713337	155713479	155710843	155710968	0,3,0,3	299300131191	1,0,2,5	273150144175	162	149	1	1	0.0,0.009,0.0,0.014	0.003,0.0,0.013,0.026	-0.005	http://genome.ucsc.edu/cgi-bin/hgTracks?db=mm10&position=2+155710833+155713479	0.005
ENSMUSG00000035172	Plekhh3	11	-	101164012	101164471	101164037	101164471	101163505	101163697	8731093579678	60,85,74,66	1097698501647	68,74,35,72	174	149	0.671956	1	0.926,0.917,0.87,0.898	0.932,0.89,0.925,0.885	-0.005	http://genome.ucsc.edu/cgi-bin/hgTracks?db=mm10&position=11+101163495+101164471	0.005
ENSMUSG00000078974	Sec61g	11	-	16508078	16508484	16508103	16508484	16506372	16506472	133,150,49,69	14701651583544	90,133,63,67	11951021480818	174	149	0.614035	1	0.072,0.072,0.067,0.098	0.061,0.1,0.101,0.066	-0.005	http://genome.ucsc.edu/cgi-bin/hgTracks?db=mm10&position=11+16506362+16508484	0.005
ENSMUSG00000026927	Sdccag3	2	-	26385497	26385609	26385540	26385609	26384681	26384821	202229177163	3,0,0,0	173,101,92,164	0,0,0,0	192	149	1	1	0.981,1.0,1.0,1.0	1.0,1.0,1.0,1.0	-0.005	http://genome.ucsc.edu/cgi-bin/hgTracks?db=mm10&position=2+26384671+26385609	0.005
ENSMUSG00000025873	Faf2	13	+	54641418	54641553	54641418	54641496	54649977	54650063	1,0,0,3	0,1,0,0	2,1,1,1	4,0,0,1	206	149	1	1	1.0,0.0,NA,1.0	0.266,1.0,1.0,0.42	-0.005	http://genome.ucsc.edu/cgi-bin/hgTracks?db=mm10&position=13+54641408+54650063	0.005
ENSMUSG00000029625	Cpsf4	5	+	145170514	145170917	145170514	145170565	145173306	145173459	7,5,2,2	198206111179	9,4,0,5	174,63,75,145	501	149	0.900563	1	0.01,0.007,0.005,0.003	0.015,0.019,0.0,0.01	-0.005	http://genome.ucsc.edu/cgi-bin/hgTracks?db=mm10&position=5+145170504+145173459	0.005
ENSMUSG00000003123	Lipe	7	-	25384361	25384664	25384372	25384664	25383452	25383680	5,6,12,23	309458377925	15,7,5,8	440214306304	160	149	0.462903	1	0.015,0.012,0.029,0.023	0.031,0.03,0.015,0.024	-0.005	http://genome.ucsc.edu/cgi-bin/hgTracks?db=mm10&position=7+25383442+25384664	0.005
ENSMUSG00000027327	1700037H04Rik	2	-	131153584	131153710	131153593	131153710	131151617	131151760	4,4,0,1	168,182,123,66	5,2,1,1	144,82,68,113	158	149	0.674496	1	0.022,0.02,0.0,0.014	0.032,0.022,0.014,0.008	-0.005	http://genome.ucsc.edu/cgi-bin/hgTracks?db=mm10&position=2+131151607+131153710	0.005
ENSMUSG00000031398	Plxna3	X	+	74333546	74333675	74333546	74333664	74333745	74333846	55,38,38,15	17,15,6,3	19,10,35,33	4,1,17,9	160	149	0.860868	1	0.751,0.702,0.855,0.823	0.816,0.903,0.657,0.773	-0.005	http://genome.ucsc.edu/cgi-bin/hgTracks?db=mm10&position=X+74333536+74333846	0.005
ENSMUSG00000032295	Man2c1	9	+	57131158	57131285	57131158	57131281	57131531	57131655	0,0,0,0	184,235,133,96	0,2,0,0	162,86,91,201	153	149	1	1	0.0,0.0,0.0,0.0	0.0,0.022,0.0,0.0	-0.005	http://genome.ucsc.edu/cgi-bin/hgTracks?db=mm10&position=9+57131148+57131655	0.005
ENSMUSG00000026608	Kctd3	1	-	188976370	188976707	188976610	188976707	188974286	188974471	13,12,9,19	185206123178	16,8,1,11	146,57,53,114	389	149	0.481237	1	0.026,0.022,0.027,0.039	0.04,0.051,0.007,0.036	-0.005	http://genome.ucsc.edu/cgi-bin/hgTracks?db=mm10&position=1+188974276+188976707	0.005
ENSMUSG00000020974	Pole2	12	-	69204090	69204267	69204139	69204267	69202906	69202974	123,71,28,13	2,0,0,0	41,57,12,42	0,0,0,0	198	149	1	1	0.979,1.0,1.0,1.0	1.0,1.0,1.0,1.0	-0.005	http://genome.ucsc.edu/cgi-bin/hgTracks?db=mm10&position=12+69202896+69204267	0.005
ENSMUSG00000026095	Asnsd1	1	-	53347014	53348558	53348445	53348558	53346579	53346761	2626262013861120	125,132,35,50	1953141710051690	71,66,51,49	1580	149	0.663559	1	0.665,0.652,0.789,0.679	0.722,0.669,0.65,0.765	-0.005	http://genome.ucsc.edu/cgi-bin/hgTracks?db=mm10&position=1+53346569+53348558	0.005
ENSMUSG00000038930	Rccd1	7	-	80318858	80319341	80319245	80319341	80317452	80317482	218,175,94,100	0,1,0,0	98,102,66,102	0,0,0,0	536	149	1	1	1.0,0.98,1.0,1.0	1.0,1.0,1.0,1.0	-0.005	http://genome.ucsc.edu/cgi-bin/hgTracks?db=mm10&position=7+80317442+80319341	0.005
ENSMUSG00000116138	C030006K11Rik	15	-	76723376	76723840	76723654	76723840	76723170	76723219	29,38,27,16	91,103,63,33	22,18,11,32	49,57,35,52	427	149	0.595587	1	0.1,0.114,0.13,0.145	0.135,0.099,0.099,0.177	-0.005	http://genome.ucsc.edu/cgi-bin/hgTracks?db=mm10&position=15+76723160+76723840	0.005
ENSMUSG00000030180	Kdm5a	6	+	120398937	120399082	120398937	120399057	120402505	120402700	0,3,5,2	79,71,21,58	1,3,4,2	58,20,31,65	174	149	0.736585	1	0.0,0.035,0.169,0.029	0.015,0.114,0.099,0.026	-0.005	http://genome.ucsc.edu/cgi-bin/hgTracks?db=mm10&position=6+120398927+120402700	0.005
ENSMUSG00000024516	Sec11c	18	+	65812664	65812814	65812664	65812741	65814837	65814957	1682218512741460	63,69,41,35	200715849291425	60,27,27,49	222	149	0.276247	1	0.947,0.955,0.954,0.966	0.957,0.975,0.958,0.951	-0.005	http://genome.ucsc.edu/cgi-bin/hgTracks?db=mm10&position=18+65812654+65814957	0.005
ENSMUSG00000022546	Gpt	15	+	76698714	76699151	76698714	76698889	76699419	76699675	222,273,202,61	8,3,1,1	67,135,82,122	0,2,3,1	411	149	0.317858	1	0.91,0.971,0.987,0.957	1.0,0.961,0.908,0.978	-0.005	http://genome.ucsc.edu/cgi-bin/hgTracks?db=mm10&position=15+76698704+76699675	0.005
ENSMUSG00000005682	Pan2	10	+	128313140	128313743	128313140	128313260	128313841	128314041	254217161179	0,1,0,0	194,89,109,245	0,0,0,0	632	149	1	1	1.0,0.981,1.0,1.0	1.0,1.0,1.0,1.0	-0.005	http://genome.ucsc.edu/cgi-bin/hgTracks?db=mm10&position=10+128313130+128314041	0.005
ENSMUSG00000036023	Parp2	14	+	50814869	50815427	50814869	50814955	50816196	50816299	377399235211	0,2,0,0	230136140303	0,0,0,0	621	149	1	1	1.0,0.98,1.0,1.0	1.0,1.0,1.0,1.0	-0.005	http://genome.ucsc.edu/cgi-bin/hgTracks?db=mm10&position=14+50814859+50816299	0.005
ENSMUSG00000053332	Gas5	1	+	161035982	161036244	161035982	161036014	161037504	161037547	860799780712	4,0,1,1	6953224791165	0,0,0,0	379	149	1	1	0.988,1.0,0.997,0.996	1.0,1.0,1.0,1.0	-0.005	http://genome.ucsc.edu/cgi-bin/hgTracks?db=mm10&position=1+161035972+161037547	0.005
ENSMUSG00000013787	Ehmt2	17	+	34908173	34908313	34908173	34908278	34908403	34908558	2,2,0,0	473554295285	2,1,4,1	414249195328	184	149	1	1	0.003,0.003,0.0,0.0	0.004,0.003,0.016,0.002	-0.005	http://genome.ucsc.edu/cgi-bin/hgTracks?db=mm10&position=17+34908163+34908558	0.005
ENSMUSG00000020775	Mrpl38	11	-	116134907	116135325	116135190	116135325	116134432	116134505	706603419368	0,4,0,0	472334254431	0,0,0,0	432	149	1	1	1.0,0.981,1.0,1.0	1.0,1.0,1.0,1.0	-0.005	http://genome.ucsc.edu/cgi-bin/hgTracks?db=mm10&position=11+116134422+116135325	0.005
ENSMUSG00000031734	Irx3	8	-	91799658	91800798	91799672	91800798	91799410	91799477	27,28,22,21	392677376486	29,26,11,33	653369196507	163	149	0.47248	1	0.059,0.036,0.051,0.038	0.039,0.061,0.049,0.056	-0.005	http://genome.ucsc.edu/cgi-bin/hgTracks?db=mm10&position=8+91799400+91800798	0.005
ENSMUSG00000036281	Snapc4	2	-	26378449	26378636	26378493	26378636	26378020	26378067	0,0,0,0	47,35,32,30	0,0,0,1	28,17,14,34	193	149	1	1	0.0,0.0,0.0,0.0	0.0,0.0,0.0,0.022	-0.005	http://genome.ucsc.edu/cgi-bin/hgTracks?db=mm10&position=2+26378010+26378636	0.005
ENSMUSG00000022111	Uchl3	14	+	101665760	101668576	101665760	101665889	101690571	101690647	2814374220372220	1,1,2,2	4439430022893690	4,1,1,0	2836	149	1	1	0.993,0.995,0.982,0.983	0.983,0.996,0.992,1.0	-0.005	http://genome.ucsc.edu/cgi-bin/hgTracks?db=mm10&position=14+101665750+101690647	0.005
ENSMUSG00000005262	Ufd1	16	+	18826254	18827106	18826254	18826302	18827635	18827717	1465157512641330	1,9,0,0	1616133610001600	3,1,0,1	953	149	0.878235	1	0.996,0.965,1.0,1.0	0.988,0.995,1.0,0.996	-0.005	http://genome.ucsc.edu/cgi-bin/hgTracks?db=mm10&position=16+18826244+18827717	0.005
ENSMUSG00000034401	Spata6	4	+	111805930	111806030	111805930	111805982	111822740	111822832	56,80,23,12	7,7,5,0	54,24,36,31	5,2,4,3	197	149	0.923179	1	0.858,0.896,0.777,1.0	0.891,0.901,0.872,0.887	-0.005	http://genome.ucsc.edu/cgi-bin/hgTracks?db=mm10&position=4+111805920+111822832	0.005
ENSMUSG00000020640	Itsn2	12	+	4711952	4712640	4711952	4712036	4713039	4713950	330394464638	0,0,2,0	461257262589	0,0,0,0	753	149	1	1	1.0,1.0,0.979,1.0	1.0,1.0,1.0,1.0	-0.005	http://genome.ucsc.edu/cgi-bin/hgTracks?db=mm10&position=12+4711942+4713950	0.005
ENSMUSG00000061032	Rrp1	10	-	78412819	78412990	78412886	78412990	78411403	78411486	15941567711605	6,3,0,6	10846256871041	1,0,0,0	216	149	1	1	0.995,0.997,1.0,0.986	0.999,1.0,1.0,1.0	-0.005	http://genome.ucsc.edu/cgi-bin/hgTracks?db=mm10&position=10+78411393+78412990	0.005
ENSMUSG00000030780	BC017158	7	-	128276085	128276412	128276227	128276412	128274632	128274703	56,93,33,43	0,0,0,5	38,31,24,39	0,0,1,2	291	149	1	1	1.0,1.0,1.0,0.815	1.0,1.0,0.925,0.909	-0.005	http://genome.ucsc.edu/cgi-bin/hgTracks?db=mm10&position=7+128274622+128276412	0.005
ENSMUSG00000029864	Gstk1	6	+	42247733	42247827	42247733	42247769	42249378	42249495	0,8,2,5	505700367309	5,1,6,9	609419311283	207	149	0.90295	1	0.0,0.008,0.004,0.012	0.006,0.002,0.014,0.022	-0.005	http://genome.ucsc.edu/cgi-bin/hgTracks?db=mm10&position=6+42247723+42249495	0.005
ENSMUSG00000000902	Smarcb1	10	-	75904383	75906196	75906029	75906196	75897444	75897576	15191745912678	4,6,1,3	12151006641851	2,1,4,1	1795	149	0.297971	1	0.969,0.96,0.987,0.949	0.981,0.988,0.93,0.986	-0.005	http://genome.ucsc.edu/cgi-bin/hgTracks?db=mm10&position=10+75897434+75906196	0.005
ENSMUSG00000032311	Nrg4	9	-	55282540	55282616	55282550	55282616	55280889	55280983	4,8,2,0	6,5,2,4	0,0,1,3	4,6,0,3	159	149	0.0161376	0.216596	0.385,0.6,0.484,0.0	0.0,0.0,1.0,0.484	-0.004	http://genome.ucsc.edu/cgi-bin/hgTracks?db=mm10&position=9+55280879+55282616	0.004
ENSMUSG00000068748	Ptprz1	6	+	22999199	23002746	22999199	23000199	23007273	23007418	23,26,6,8	86,66,32,11	56,25,53,28	94,67,82,107	2696	149	0.03859	0.358523	0.015,0.021,0.01,0.039	0.032,0.02,0.034,0.014	-0.004	http://genome.ucsc.edu/cgi-bin/hgTracks?db=mm10&position=6+22999189+23007418	0.004
ENSMUSG00000012848	Rps5	7	+	12922289	12922422	12922289	12922388	12922972	12923081	515517231200	1.39582e+17	476344254299	1.18519e+16	183	149	0.0941171	0.593415	0.029,0.025,0.025,0.026	0.032,0.03,0.032,0.028	-0.004	http://genome.ucsc.edu/cgi-bin/hgTracks?db=mm10&position=7+12922279+12923081	0.004
ENSMUSG00000027854	Sike1	3	+	102997242	102997409	102997242	102997385	102998489	102998603	3,5,3,4	216259134123	12,1,0,8	226,87,82,181	173	149	0.109386	0.640582	0.012,0.016,0.019,0.027	0.044,0.01,0.0,0.037	-0.004	http://genome.ucsc.edu/cgi-bin/hgTracks?db=mm10&position=3+102997232+102998603	0.004
ENSMUSG00000029106	Add1	5	+	34616562	34616907	34616562	34616814	34619349	34619451	20,22,11,13	979998585538	28,8,7,14	605322351694	242	149	0.167437	0.789927	0.012,0.013,0.011,0.015	0.028,0.015,0.012,0.012	-0.004	http://genome.ucsc.edu/cgi-bin/hgTracks?db=mm10&position=5+34616552+34619451	0.004
ENSMUSG00000030852	Tacc2	7	+	130734948	130735228	130734948	130735150	130739811	130739873	24,64,24,27	9981262903764	63,22,25,34	12275156951017	227	149	0.243967	0.947953	0.016,0.032,0.017,0.023	0.033,0.027,0.023,0.021	-0.004	http://genome.ucsc.edu/cgi-bin/hgTracks?db=mm10&position=7+130734938+130739873	0.004
ENSMUSG00000033039	Micall1	15	+	79122546	79122986	79122546	79122787	79124500	79124558	187317252433	2,6,5,9	189102120292	5,2,0,5	348	149	0.537255	1	0.976,0.958,0.956,0.954	0.942,0.956,1.0,0.962	-0.004	http://genome.ucsc.edu/cgi-bin/hgTracks?db=mm10&position=15+79122536+79124558	0.004
ENSMUSG00000034211	Mrps17	5	+	129715683	129715910	129715683	129715763	129716726	129716866	465488315214	406459205128	419273222375	311260163217	296	149	0.75783	1	0.366,0.349,0.436,0.457	0.404,0.346,0.407,0.465	-0.004	http://genome.ucsc.edu/cgi-bin/hgTracks?db=mm10&position=5+129715673+129716866	0.004
ENSMUSG00000025195	Dnmbp	19	-	43874127	43874257	43874157	43874257	43870161	43870309	0,0,0,1	102,90,64,117	0,0,1,0	102,34,39,102	179	149	1	1	0.0,0.0,0.0,0.007	0.0,0.0,0.021,0.0	-0.004	http://genome.ucsc.edu/cgi-bin/hgTracks?db=mm10&position=19+43870151+43874257	0.004
ENSMUSG00000037280	Galnt6	15	-	100729302	100729376	100729306	100729376	100720014	100720235	71,106,48,117	45,42,31,67	50,30,40,75	36,10,27,39	153	149	0.877463	1	0.606,0.711,0.601,0.63	0.575,0.745,0.591,0.652	-0.004	http://genome.ucsc.edu/cgi-bin/hgTracks?db=mm10&position=15+100720004+100729376	0.004
ENSMUSG00000029439	Sfswap	5	+	129516015	129516151	129516015	129516132	129539574	129539815	188186143108	5,0,2,2	186120133209	0,0,4,3	168	149	0.673476	1	0.971,1.0,0.984,0.98	1.0,1.0,0.967,0.984	-0.004	http://genome.ucsc.edu/cgi-bin/hgTracks?db=mm10&position=5+129516005+129539815	0.004
ENSMUSG00000039994	Timeless	10	+	128239833	128240053	128239833	128239997	128240137	128240291	1,2,0,0	43,14,5,1	0,0,0,1	9,2,5,5	205	149	1	1	0.017,0.094,0.0,0.0	0.0,0.0,0.0,0.127	-0.004	http://genome.ucsc.edu/cgi-bin/hgTracks?db=mm10&position=10+128239823+128240291	0.004
ENSMUSG00000015750	Aph1a	3	+	95895142	95895570	95895142	95895216	95895717	95895845	139717439801147	2,3,2,1	895577503748	0,1,0,0	503	149	1	1	0.995,0.994,0.993,0.997	1.0,0.994,1.0,1.0	-0.004	http://genome.ucsc.edu/cgi-bin/hgTracks?db=mm10&position=3+95895132+95895845	0.004
ENSMUSG00000042351	Grap2	15	+	80623722	80624048	80623722	80623814	80634335	80634427	0,1,0,0	15,15,12,2	0,0,0,1	9,7,5,9	383	149	1	1	0.0,0.025,0.0,0.0	0.0,0.0,0.0,0.041	-0.004	http://genome.ucsc.edu/cgi-bin/hgTracks?db=mm10&position=15+80623712+80634427	0.004
ENSMUSG00000006315	Tmem147	7	-	30728431	30728568	30728498	30728568	30728204	30728289	211224651238929	22,22,10,7	2421150412081780	25,3,9,8	216	149	0.336885	1	0.985,0.987,0.988,0.989	0.985,0.997,0.989,0.994	-0.004	http://genome.ucsc.edu/cgi-bin/hgTracks?db=mm10&position=7+30728194+30728568	0.004
ENSMUSG00000022223	Sdr39u1	14	-	55899646	55899729	55899719	55899729	55899183	55899305	384505212117	0,0,3,0	414349208368	0,1,0,0	222	149	1	1	1.0,1.0,0.979,1.0	1.0,0.996,1.0,1.0	-0.004	http://genome.ucsc.edu/cgi-bin/hgTracks?db=mm10&position=14+55899173+55899729	0.004
ENSMUSG00000026914	Psmd14	2	+	61722709	61722848	61722709	61722761	61760635	61760707	5,2,0,2	12361381559570	4,3,10,6	10517035361229	236	149	1	1	0.003,0.001,0.0,0.002	0.002,0.003,0.012,0.003	-0.004	http://genome.ucsc.edu/cgi-bin/hgTracks?db=mm10&position=2+61722699+61760707	0.004
ENSMUSG00000026470	Stx6	1	+	155193218	155193389	155193218	155193325	155197340	155197435	6,1,1,1	337390183193	5,1,0,6	264184148206	213	149	1	1	0.012,0.002,0.004,0.004	0.013,0.004,0.0,0.02	-0.004	http://genome.ucsc.edu/cgi-bin/hgTracks?db=mm10&position=1+155193208+155197435	0.004
ENSMUSG00000026696	Vamp4	1	+	162588195	162588296	162588195	162588250	162589464	162589544	592693300238	12,23,8,3	432276264382	16,6,3,4	195	149	0.417354	1	0.974,0.958,0.966,0.984	0.954,0.972,0.985,0.986	-0.004	http://genome.ucsc.edu/cgi-bin/hgTracks?db=mm10&position=1+162588185+162589544	0.004
ENSMUSG00000021819	Zswim8	14	+	20721170	20722029	20721170	20721659	20722142	20722319	526506405449	3,0,1,4	462370272462	0,0,2,2	519	149	0.878669	1	0.981,1.0,0.991,0.97	1.0,1.0,0.975,0.985	-0.004	http://genome.ucsc.edu/cgi-bin/hgTracks?db=mm10&position=14+20721160+20722319	0.004
ENSMUSG00000022570	Tsta3	15	-	75926742	75926872	75926798	75926872	75926289	75926457	6,8,2,6	247292130110	7,3,6,1	170,107,85,141	205	149	0.789512	1	0.017,0.02,0.011,0.038	0.029,0.02,0.049,0.005	-0.004	http://genome.ucsc.edu/cgi-bin/hgTracks?db=mm10&position=15+75926279+75926872	0.004
ENSMUSG00000020265	Sumo3	10	+	77606224	77606350	77606224	77606341	77609811	77609940	28,30,1,11	10671174355305	25,16,9,3	592421384482	158	149	0.518306	1	0.024,0.024,0.003,0.033	0.038,0.035,0.022,0.006	-0.004	http://genome.ucsc.edu/cgi-bin/hgTracks?db=mm10&position=10+77606214+77609940	0.004
ENSMUSG00000007655	Cav1	6	+	17306410	17306489	17306410	17306479	17307880	17308045	0,0,1,0	128,186,68,7	0,1,0,0	100,33,53,42	159	149	1	1	0.0,0.0,0.014,0.0	0.0,0.028,0.0,0.0	-0.004	http://genome.ucsc.edu/cgi-bin/hgTracks?db=mm10&position=6+17306400+17308045	0.004
ENSMUSG00000029782	Tmem209	6	-	30508665	30508802	30508790	30508802	30508453	30508512	88,129,48,58	0,1,0,0	56,9,43,81	0,0,0,0	274	149	1	1	1.0,0.986,1.0,1.0	1.0,1.0,1.0,1.0	-0.004	http://genome.ucsc.edu/cgi-bin/hgTracks?db=mm10&position=6+30508443+30508802	0.004
ENSMUSG00000003299	Mrpl4	9	+	21006133	21006235	21006133	21006185	21006826	21006944	3,5,2,0	815830371285	4,2,4,8	666346330536	199	149	1	1	0.003,0.004,0.004,0.0	0.004,0.004,0.009,0.011	-0.004	http://genome.ucsc.edu/cgi-bin/hgTracks?db=mm10&position=9+21006123+21006944	0.004
ENSMUSG00000036825	Ssx2ip	3	+	146404641	146404935	146404641	146404784	146417606	146417790	101,132,59,58	36,58,14,13	66,51,39,55	25,15,21,6	300	149	0.78474	1	0.582,0.531,0.677,0.689	0.567,0.628,0.48,0.82	-0.004	http://genome.ucsc.edu/cgi-bin/hgTracks?db=mm10&position=3+146404631+146417790	0.004
ENSMUSG00000025477	Inpp5a	7	+	139578181	139578269	139578181	139578218	139578353	139579652	288321162161	11,20,11,11	266139182231	24,7,7,11	200	149	0.930858	1	0.951,0.923,0.916,0.916	0.892,0.937,0.951,0.94	-0.004	http://genome.ucsc.edu/cgi-bin/hgTracks?db=mm10&position=7+139578171+139579652	0.004
ENSMUSG00000091625	Lsm5	6	-	56703005	56703409	56703313	56703409	56702095	56702168	1084973366240	0,0,2,0	509496272429	0,0,0,0	457	149	1	1	1.0,1.0,0.984,1.0	1.0,1.0,1.0,1.0	-0.004	http://genome.ucsc.edu/cgi-bin/hgTracks?db=mm10&position=6+56702085+56703409	0.004
ENSMUSG00000001785	Pwp1	10	+	85874448	85874633	85874448	85874595	85876297	85876383	347,365,190,81	3,1,0,0	238159146268	0,0,0,0	187	149	1	1	0.989,0.997,1.0,1.0	1.0,1.0,1.0,1.0	-0.004	http://genome.ucsc.edu/cgi-bin/hgTracks?db=mm10&position=10+85874438+85876383	0.004
ENSMUSG00000029578	Wipi2	5	+	142658191	142659162	142658191	142658288	142659532	142659625	6287957891484	6,8,0,3	844518547921	8,4,0,2	1023	149	0.916517	1	0.938,0.935,1.0,0.986	0.939,0.95,1.0,0.985	-0.004	http://genome.ucsc.edu/cgi-bin/hgTracks?db=mm10&position=5+142658181+142659625	0.004
ENSMUSG00000001289	Pfdn5	15	+	102326432	102326849	102326432	102326535	102328521	102328596	4804557425822080	11,5,10,0	4207454019393010	1,6,1,0	463	149	1	1	0.993,0.997,0.988,1.0	0.999,0.996,0.998,1.0	-0.004	http://genome.ucsc.edu/cgi-bin/hgTracks?db=mm10&position=15+102326422+102328596	0.004
ENSMUSG00000034867	Ankrd27	7	+	35608320	35608458	35608320	35608453	35612462	35612555	1,1,1,4	69,86,106,123	1,0,2,0	33,40,34,109	154	149	0.764833	1	0.014,0.011,0.009,0.031	0.028,0.0,0.054,0.0	-0.004	http://genome.ucsc.edu/cgi-bin/hgTracks?db=mm10&position=7+35608310+35612555	0.004
ENSMUSG00000014504	Srp19	18	+	34331749	34334364	34331749	34331825	34334456	34334568	12031217669670	17,36,8,14	11969435511051	25,26,4,21	2688	149	0.969572	1	0.797,0.652,0.823,0.726	0.726,0.668,0.884,0.735	-0.004	http://genome.ucsc.edu/cgi-bin/hgTracks?db=mm10&position=18+34331739+34334568	0.004
ENSMUSG00000098950	Gm28036	2	-	156096417	156098372	156098184	156098372	156079338	156079464	978905475434	0,1,0,0	569394358630	0,0,0,0	1916	149	1	1	1.0,0.986,1.0,1.0	1.0,1.0,1.0,1.0	-0.004	http://genome.ucsc.edu/cgi-bin/hgTracks?db=mm10&position=2+156079328+156098372	0.004
ENSMUSG00000098950	Gm28036	2	-	156096417	156098372	156098229	156098372	156079338	156079464	995917483441	14,14,3,5	579400362643	8,5,1,11	1961	149	0.819969	1	0.844,0.833,0.924,0.87	0.846,0.859,0.965,0.816	-0.004	http://genome.ucsc.edu/cgi-bin/hgTracks?db=mm10&position=2+156079328+156098372	0.004
ENSMUSG00000029055	Plch2	4	-	154986214	154987016	154986718	154987016	154985365	154985392	216241226138	5,0,0,0	208,78,167,292	3,0,0,1	653	149	1	1	0.908,1.0,1.0,1.0	0.941,1.0,1.0,0.985	-0.004	http://genome.ucsc.edu/cgi-bin/hgTracks?db=mm10&position=4+154985355+154987016	0.004
ENSMUSG00000049676	Catsperg1	7	-	29190212	29190789	29190726	29190789	29189946	29190027	127153284271	0,0,1,0	70,47,57,81	0,0,0,0	663	149	1	1	1.0,1.0,0.985,1.0	1.0,1.0,1.0,1.0	-0.004	http://genome.ucsc.edu/cgi-bin/hgTracks?db=mm10&position=7+29189936+29190789	0.004
ENSMUSG00000021266	Wars	12	-	108888311	108888548	108888375	108888548	108882694	108882908	3,1,2,1	165,161,98,77	5,0,1,3	107,93,60,150	213	149	0.79971	1	0.013,0.004,0.014,0.009	0.032,0.0,0.012,0.014	-0.004	http://genome.ucsc.edu/cgi-bin/hgTracks?db=mm10&position=12+108882684+108888548	0.004
ENSMUSG00000016933	Plcg1	2	+	160753441	160753569	160753441	160753564	160753642	160753744	2,2,0,2	213210183132	2,0,1,7	149,98,143,248	154	149	0.738818	1	0.009,0.009,0.0,0.014	0.013,0.0,0.007,0.027	-0.004	http://genome.ucsc.edu/cgi-bin/hgTracks?db=mm10&position=2+160753431+160753744	0.004
ENSMUSG00000053332	Gas5	1	+	161037287	161037547	161037287	161037315	161038224	161038272	330263285202	2,0,0,0	177192126405	0,0,0,0	381	149	1	1	0.985,1.0,1.0,1.0	1.0,1.0,1.0,1.0	-0.004	http://genome.ucsc.edu/cgi-bin/hgTracks?db=mm10&position=1+161037277+161038272	0.004
ENSMUSG00000051154	Commd3	2	+	18674280	18674361	18674280	18674315	18674655	18674716	45,39,30,17	12331322573505	30,20,25,36	907664436691	195	149	0.433978	1	0.027,0.022,0.038,0.025	0.025,0.022,0.042,0.038	-0.004	http://genome.ucsc.edu/cgi-bin/hgTracks?db=mm10&position=2+18674270+18674716	0.004
ENSMUSG00000030409	Dmpk	7	+	19088000	19088249	19088000	19088109	19088910	19088996	390655595932	0,2,3,0	326104112195	0,0,0,0	289	149	1	1	1.0,0.994,0.99,1.0	1.0,1.0,1.0,1.0	-0.004	http://genome.ucsc.edu/cgi-bin/hgTracks?db=mm10&position=7+19087990+19088996	0.004
ENSMUSG00000024059	Clip4	17	+	71828506	71828705	71828506	71828650	71831204	71831339	27,57,32,29	566678517338	63,20,29,58	601510402625	204	149	0.343386	1	0.034,0.058,0.043,0.059	0.071,0.028,0.05,0.063	-0.004	http://genome.ucsc.edu/cgi-bin/hgTracks?db=mm10&position=17+71828496+71831339	0.004
ENSMUSG00000026634	Angel2	1	+	190940873	190941458	190940873	190941295	190942120	190942247	26,19,18,37	110,139,79,57	25,10,17,30	88,39,46,92	312	149	0.516536	1	0.101,0.061,0.098,0.237	0.119,0.109,0.15,0.135	-0.004	http://genome.ucsc.edu/cgi-bin/hgTracks?db=mm10&position=1+190940863+190942247	0.004
ENSMUSG00000040940	Arhgef1	7	+	24912056	24912352	24912056	24912155	24912554	24912801	386424210317	0,0,0,2	301,93,130,270	0,0,0,0	346	149	1	1	1.0,1.0,1.0,0.986	1.0,1.0,1.0,1.0	-0.004	http://genome.ucsc.edu/cgi-bin/hgTracks?db=mm10&position=7+24912046+24912801	0.004
ENSMUSG00000001441	Npepps	11	-	97248201	97248323	97248231	97248323	97244427	97244535	213335210143	3,0,0,0	264109162396	0,0,0,0	179	149	1	1	0.983,1.0,1.0,1.0	1.0,1.0,1.0,1.0	-0.004	http://genome.ucsc.edu/cgi-bin/hgTracks?db=mm10&position=11+97244417+97248323	0.004
ENSMUSG00000022160	Mettl3	14	-	52299700	52300105	52300033	52300105	52298639	52298815	206234156128	0,1,0,0	130,69,76,196	0,0,0,0	482	149	1	1	1.0,0.986,1.0,1.0	1.0,1.0,1.0,1.0	-0.004	http://genome.ucsc.edu/cgi-bin/hgTracks?db=mm10&position=14+52298629+52300105	0.004
ENSMUSG00000020454	Eif4enif1	11	+	3229868	3230101	3229868	3230065	3233987	3234059	172,197,92,104	1,3,0,4	110,85,52,142	4,1,0,0	185	149	0.598033	1	0.993,0.981,1.0,0.954	0.957,0.986,1.0,1.0	-0.004	http://genome.ucsc.edu/cgi-bin/hgTracks?db=mm10&position=11+3229858+3234059	0.004
ENSMUSG00000021696	Elovl7	13	+	108267189	108267380	108267189	108267334	108271804	108271861	130,197,94,197	0,0,1,0	131,123,86,167	0,0,0,0	195	149	1	1	1.0,1.0,0.986,1.0	1.0,1.0,1.0,1.0	-0.004	http://genome.ucsc.edu/cgi-bin/hgTracks?db=mm10&position=13+108267179+108271861	0.004
ENSMUSG00000029148	Nrbp1	5	+	31244165	31244559	31244165	31244288	31244876	31244966	9081020528580	3,2,1,0	967741609884	0,0,0,1	420	149	1	1	0.991,0.995,0.995,1.0	1.0,1.0,1.0,0.997	-0.004	http://genome.ucsc.edu/cgi-bin/hgTracks?db=mm10&position=5+31244155+31244966	0.004
ENSMUSG00000020817	Rabep1	11	+	70934404	70935182	70934404	70934594	70937523	70937622	96,93,70,36	0,0,0,1	42,34,15,57	1,0,0,0	737	149	1	1	1.0,1.0,1.0,0.879	0.895,1.0,1.0,1.0	-0.004	http://genome.ucsc.edu/cgi-bin/hgTracks?db=mm10&position=11+70934394+70937622	0.004
ENSMUSG00000042625	Safb2	17	-	56578636	56578844	56578692	56578844	56577842	56577905	157189126165	5,3,3,1	123,92,105,153	3,1,1,3	205	149	0.567004	1	0.958,0.979,0.968,0.992	0.968,0.985,0.987,0.974	-0.004	http://genome.ucsc.edu/cgi-bin/hgTracks?db=mm10&position=17+56577832+56578844	0.004
ENSMUSG00000025504	Eps8l2	7	+	141361001	141361174	141361001	141361121	141361380	141361453	47,42,60,81	1705199317172570	57,16,47,87	1809112111691830	202	149	0.17074	0.799533	0.02,0.015,0.025,0.023	0.023,0.01,0.029,0.034	-0.003	http://genome.ucsc.edu/cgi-bin/hgTracks?db=mm10&position=7+141360991+141361453	0.003
ENSMUSG00000028693	Nasp	4	-	116604162	116604814	116604740	116604814	116603894	116604061	11771072383196	0,0,1,0	478398245408	0,0,0,0	727	149	1	1	1.0,1.0,0.987,1.0	1.0,1.0,1.0,1.0	-0.003	http://genome.ucsc.edu/cgi-bin/hgTracks?db=mm10&position=4+116603884+116604814	0.003
ENSMUSG00000037816	Fbxw17	13	+	50419839	50419991	50419839	50419877	50423201	50423362	2,2,0,0	14,9,10,5	3,0,0,1	9,12,3,14	263	149	0.452707	1	0.075,0.112,0.0,0.0	0.159,0.0,0.0,0.039	-0.003	http://genome.ucsc.edu/cgi-bin/hgTracks?db=mm10&position=13+50419829+50423362	0.003
ENSMUSG00000053819	Camk2d	3	+	126770784	126771846	126770784	126770857	126780359	126780462	4,3,2,10	187208130145	2,4,6,20	146,84,90,198	1138	149	1	1	0.003,0.002,0.002,0.009	0.002,0.006,0.009,0.013	-0.003	http://genome.ucsc.edu/cgi-bin/hgTracks?db=mm10&position=3+126770774+126780462	0.003
ENSMUSG00000029433	Diablo	5	-	123517736	123518065	123517954	123518065	123511704	123512707	779746471409	0,2,1,0	799523448666	0,0,0,0	367	149	1	1	1.0,0.993,0.995,1.0	1.0,1.0,1.0,1.0	-0.003	http://genome.ucsc.edu/cgi-bin/hgTracks?db=mm10&position=5+123511694+123518065	0.003
ENSMUSG00000006299	Aamp	1	-	74281328	74281642	74281526	74281642	74281088	74281179	196824151187986	13,18,13,11	180213619291167	12,7,4,16	347	149	0.504036	1	0.985,0.983,0.975,0.975	0.985,0.988,0.99,0.969	-0.003	http://genome.ucsc.edu/cgi-bin/hgTracks?db=mm10&position=1+74281078+74281642	0.003
ENSMUSG00000034211	Mrps17	5	+	129715683	129715910	129715683	129715858	129716726	129716866	168,182,114,71	27,41,30,7	155,115,95,135	32,26,11,24	201	149	0.820594	1	0.822,0.767,0.738,0.883	0.782,0.766,0.865,0.807	-0.003	http://genome.ucsc.edu/cgi-bin/hgTracks?db=mm10&position=5+129715673+129716866	0.003
ENSMUSG00000015377	Dennd6b	15	-	89186955	89187243	89187147	89187243	89186171	89186261	16,6,13,19	0,0,1,1	7,4,6,13	1,0,0,0	341	149	1	1	1.0,1.0,0.85,0.892	0.754,1.0,1.0,1.0	-0.003	http://genome.ucsc.edu/cgi-bin/hgTracks?db=mm10&position=15+89186161+89187243	0.003
ENSMUSG00000022037	Clu	14	+	65971731	65971856	65971731	65971852	65973324	65973473	13,9,5,15	1396245413183040	9,5,5,2	1147415441730	153	149	1	1	0.009,0.004,0.004,0.005	0.008,0.012,0.011,0.003	-0.003	http://genome.ucsc.edu/cgi-bin/hgTracks?db=mm10&position=14+65971721+65973473	0.003
ENSMUSG00000029577	Ube3b	5	+	114404539	114404715	114404539	114404711	114406171	114406290	2,5,3,1	249249164182	0,3,2,2	140,82,106,204	153	149	1	1	0.008,0.019,0.018,0.005	0.0,0.034,0.018,0.009	-0.003	http://genome.ucsc.edu/cgi-bin/hgTracks?db=mm10&position=5+114404529+114406290	0.003
ENSMUSG00000034684	Sema3f	9	-	107689649	107689779	107689685	107689779	107688229	107688349	5,8,12,9	430536563381	2,3,6,13	337112200510	185	149	0.82138	1	0.009,0.012,0.017,0.019	0.005,0.021,0.024,0.02	-0.003	http://genome.ucsc.edu/cgi-bin/hgTracks?db=mm10&position=9+107688219+107689779	0.003
ENSMUSG00000023286	Ube2j2	4	+	155943830	155944150	155943830	155944013	155949006	155949137	428495230432	543536267218	506234249487	500284260287	286	149	0.876283	1	0.291,0.325,0.31,0.508	0.345,0.3,0.333,0.469	-0.003	http://genome.ucsc.edu/cgi-bin/hgTracks?db=mm10&position=4+155943820+155949137	0.003
ENSMUSG00000003528	Slc25a1	16	-	17927153	17927292	17927245	17927292	17926655	17926740	9561193494405	5,6,2,0	580398250493	3,1,0,0	241	149	1	1	0.992,0.992,0.993,1.0	0.992,0.996,1.0,1.0	-0.003	http://genome.ucsc.edu/cgi-bin/hgTracks?db=mm10&position=16+17926645+17927292	0.003
ENSMUSG00000001016	Ilf2	3	+	90486850	90487097	90486850	90486912	90487226	90487317	987866468302	6,1,0,0	540548374505	1,0,0,0	334	149	1	1	0.987,0.997,1.0,1.0	0.996,1.0,1.0,1.0	-0.003	http://genome.ucsc.edu/cgi-bin/hgTracks?db=mm10&position=3+90486840+90487317	0.003
ENSMUSG00000057948	Unc13d	11	-	116069880	116069937	116069886	116069937	116069701	116069799	38,47,27,19	2,1,4,1	22,21,16,39	2,2,0,3	155	149	0.922586	1	0.948,0.978,0.866,0.948	0.914,0.91,1.0,0.926	-0.003	http://genome.ucsc.edu/cgi-bin/hgTracks?db=mm10&position=11+116069691+116069937	0.003
ENSMUSG00000031109	Enox2	X	-	49023093	49023201	49023126	49023201	49018782	49018894	81,84,24,22	3,2,11,4	34,32,27,32	3,6,2,8	182	149	0.43275	1	0.957,0.972,0.641,0.818	0.903,0.814,0.917,0.766	-0.003	http://genome.ucsc.edu/cgi-bin/hgTracks?db=mm10&position=X+49018772+49023201	0.003
ENSMUSG00000001909	Trmt1	8	+	84695221	84695337	84695221	84695324	84695427	84695530	298298172130	11,11,10,8	271184177291	11,5,8,20	162	149	0.828307	1	0.961,0.961,0.941,0.937	0.958,0.971,0.953,0.93	-0.003	http://genome.ucsc.edu/cgi-bin/hgTracks?db=mm10&position=8+84695211+84695530	0.003
ENSMUSG00000022570	Tsta3	15	-	75926289	75926457	75926323	75926457	75926128	75926193	21,23,16,14	243,274,91,106	21,22,15,15	178158127130	183	149	0.423925	1	0.066,0.064,0.125,0.097	0.088,0.102,0.088,0.086	-0.003	http://genome.ucsc.edu/cgi-bin/hgTracks?db=mm10&position=15+75926118+75926457	0.003
ENSMUSG00000039202	Abhd2	7	+	79297007	79297303	79297007	79297207	79323468	79323644	4,2,3,8	117193214271	1,1,7,4	209,83,97,166	245	149	0.858855	1	0.02,0.006,0.008,0.018	0.003,0.007,0.042,0.014	-0.003	http://genome.ucsc.edu/cgi-bin/hgTracks?db=mm10&position=7+79296997+79323644	0.003
ENSMUSG00000039671	Zmynd8	2	-	165807518	165807929	165807674	165807929	165805186	165805377	42,43,37,35	155,172,87,67	41,19,28,45	111,69,79,92	305	149	0.479809	1	0.117,0.109,0.172,0.203	0.153,0.119,0.148,0.193	-0.003	http://genome.ucsc.edu/cgi-bin/hgTracks?db=mm10&position=2+165805176+165807929	0.003
ENSMUSG00000002968	Med25	7	-	44892064	44892144	44892098	44892144	44886171	44886270	1,1,0,0	15,29,9,9	0,0,1,0	17,4,8,16	183	149	1	1	0.051,0.027,0.0,0.0	0.0,0.0,0.092,0.0	-0.003	http://genome.ucsc.edu/cgi-bin/hgTracks?db=mm10&position=7+44886161+44892144	0.003
ENSMUSG00000002329	Mdp1	14	-	55659987	55660228	55660167	55660228	55659369	55659477	861961493430	2,5,0,0	500429261464	1,0,0,0	329	149	1	1	0.995,0.989,1.0,1.0	0.996,1.0,1.0,1.0	-0.003	http://genome.ucsc.edu/cgi-bin/hgTracks?db=mm10&position=14+55659359+55660228	0.003
ENSMUSG00000062753	AI413582	17	-	27564148	27564410	27564384	27564410	27563772	27564016	12371471967994	1,3,0,1	1539897688860	0,0,0,0	385	149	1	1	0.998,0.995,1.0,0.997	1.0,1.0,1.0,1.0	-0.003	http://genome.ucsc.edu/cgi-bin/hgTracks?db=mm10&position=17+27563762+27564410	0.003
ENSMUSG00000030881	Arfip2	7	-	105637818	105638040	105637862	105638040	105637120	105637278	367439180185	0,2,2,3	280171205315	3,0,1,2	193	149	1	1	1.0,0.994,0.986,0.979	0.986,1.0,0.994,0.992	-0.003	http://genome.ucsc.edu/cgi-bin/hgTracks?db=mm10&position=7+105637110+105638040	0.003
ENSMUSG00000031012	Cask	X	-	13785918	13786049	13785936	13786049	13714665	13714771	9,16,3,3	96,161,76,64	11,6,0,14	106,62,76,141	167	149	0.849342	1	0.077,0.081,0.034,0.04	0.085,0.079,0.0,0.081	-0.003	http://genome.ucsc.edu/cgi-bin/hgTracks?db=mm10&position=X+13714655+13786049	0.003
ENSMUSG00000068922	Msto1	3	-	88912623	88912778	88912702	88912778	88912236	88912300	1,2,0,0	190,213,99,84	2,2,0,0	138,117,92,159	228	149	1	1	0.003,0.006,0.0,0.0	0.009,0.011,0.0,0.0	-0.003	http://genome.ucsc.edu/cgi-bin/hgTracks?db=mm10&position=3+88912226+88912778	0.003
ENSMUSG00000025812	Pard3	8	+	127398599	127398759	127398599	127398750	127405374	127405564	64,67,53,73	190225141163	50,36,40,77	168,100,88,208	158	149	0.991419	1	0.241,0.219,0.262,0.297	0.219,0.253,0.3,0.259	-0.003	http://genome.ucsc.edu/cgi-bin/hgTracks?db=mm10&position=8+127398589+127405564	0.003
ENSMUSG00000029385	Ccng2	5	+	93270793	93271279	93270793	93271044	93271362	93271461	191,232,84,251	0,1,0,0	253168113200	0,0,0,0	384	149	1	1	1.0,0.989,1.0,1.0	1.0,1.0,1.0,1.0	-0.003	http://genome.ucsc.edu/cgi-bin/hgTracks?db=mm10&position=5+93270783+93271461	0.003
ENSMUSG00000033862	Cdk10	8	+	123230593	123230931	123230593	123230717	123231359	123231412	350354299272	4,1,0,3	230225159260	0,1,0,4	363	149	0.962182	1	0.973,0.993,1.0,0.974	1.0,0.989,1.0,0.964	-0.003	http://genome.ucsc.edu/cgi-bin/hgTracks?db=mm10&position=8+123230583+123231412	0.003
ENSMUSG00000036529	Sbf1	15	-	89301842	89302377	89302181	89302377	89300772	89300951	329498414476	3,1,2,4	482152260487	0,2,0,4	488	149	0.820005	1	0.971,0.993,0.984,0.973	1.0,0.959,1.0,0.974	-0.003	http://genome.ucsc.edu/cgi-bin/hgTracks?db=mm10&position=15+89300762+89302377	0.003
ENSMUSG00000030800	Prss8	7	-	127929797	127930104	127930056	127930104	127927808	127927971	6466634551241	1,2,0,0	682429459650	0,0,0,0	408	149	1	1	0.996,0.992,1.0,1.0	1.0,1.0,1.0,1.0	-0.003	http://genome.ucsc.edu/cgi-bin/hgTracks?db=mm10&position=7+127927798+127930104	0.003
ENSMUSG00000029071	Dvl1	4	+	155854730	155855025	155854730	155854800	155855103	155855180	571673666515	0,3,0,0	586268339624	0,0,0,0	374	149	1	1	1.0,0.989,1.0,1.0	1.0,1.0,1.0,1.0	-0.003	http://genome.ucsc.edu/cgi-bin/hgTracks?db=mm10&position=4+155854720+155855180	0.003
ENSMUSG00000028454	Pigo	4	-	43020266	43021794	43021569	43021794	43019646	43019853	10381031791738	0,0,0,1	930512564734	0,0,0,0	1452	149	1	1	1.0,1.0,1.0,0.987	1.0,1.0,1.0,1.0	-0.003	http://genome.ucsc.edu/cgi-bin/hgTracks?db=mm10&position=4+43019636+43021794	0.003
ENSMUSG00000010936	Vac14	8	+	110710317	110710556	110710317	110710492	110711592	110711711	4,5,1,0	167,156,49,55	3,1,1,2	109,64,51,66	213	149	0.905408	1	0.016,0.022,0.014,0.0	0.019,0.011,0.014,0.021	-0.003	http://genome.ucsc.edu/cgi-bin/hgTracks?db=mm10&position=8+110710307+110711711	0.003
ENSMUSG00000031708	Tecr	8	-	83573027	83573323	83573219	83573323	83572840	83572946	7864951948054500	33,19,2,2	8789554146336050	15,6,0,1	341	149	1	1	0.99,0.995,0.999,0.999	0.996,0.998,1.0,1.0	-0.003	http://genome.ucsc.edu/cgi-bin/hgTracks?db=mm10&position=8+83572830+83573323	0.003
ENSMUSG00000039795	Zfand1	3	-	10351168	10351317	10351241	10351317	10348509	10348552	2,3,4,1	210252105119	0,0,3,7	119,102,93,130	222	149	0.750186	1	0.006,0.008,0.025,0.006	0.0,0.0,0.021,0.035	-0.003	http://genome.ucsc.edu/cgi-bin/hgTracks?db=mm10&position=3+10348499+10351317	0.003
ENSMUSG00000071253	Slc25a16	10	+	62932718	62932791	62932718	62932782	62937417	62937539	0,0,0,0	137,128,64,66	1,0,0,0	71,50,56,87	158	149	1	1	0.0,0.0,0.0,0.0	0.013,0.0,0.0,0.0	-0.003	http://genome.ucsc.edu/cgi-bin/hgTracks?db=mm10&position=10+62932708+62937539	0.003
ENSMUSG00000002010	Idh3g	X	-	73782005	73782716	73782674	73782716	73781676	73781789	723690346219	3,0,2,0	476212234521	1,0,0,3	818	149	1	1	0.978,1.0,0.969,1.0	0.989,1.0,1.0,0.969	-0.003	http://genome.ucsc.edu/cgi-bin/hgTracks?db=mm10&position=X+73781666+73782716	0.003
ENSMUSG00000015133	Lrrk1	7	-	66266459	66266608	66266490	66266608	66265424	66265541	0,1,0,0	208230117111	1,1,0,1	150,98,160,206	180	149	1	1	0.0,0.004,0.0,0.0	0.005,0.008,0.0,0.004	-0.003	http://genome.ucsc.edu/cgi-bin/hgTracks?db=mm10&position=7+66265414+66266608	0.003
ENSMUSG00000013483	Card14	11	+	119338234	119338935	119338234	119338472	119339574	119339686	138117142224	0,1,1,2	346207224609	2,0,2,4	612	149	1	1	1.0,0.966,0.972,0.965	0.977,1.0,0.965,0.974	-0.003	http://genome.ucsc.edu/cgi-bin/hgTracks?db=mm10&position=11+119338224+119339686	0.003
ENSMUSG00000032409	Atr	9	+	95908249	95908460	95908249	95908442	95910478	95910657	1,0,0,0	44,53,21,21	1,0,0,0	27,18,30,32	167	149	1	1	0.02,0.0,0.0,0.0	0.032,0.0,0.0,0.0	-0.003	http://genome.ucsc.edu/cgi-bin/hgTracks?db=mm10&position=9+95908239+95910657	0.003
ENSMUSG00000030409	Dmpk	7	+	19088000	19088264	19088000	19088109	19088910	19088996	5087697321375	0,2,3,0	418103149256	0,0,0,0	304	149	1	1	1.0,0.995,0.992,1.0	1.0,1.0,1.0,1.0	-0.003	http://genome.ucsc.edu/cgi-bin/hgTracks?db=mm10&position=7+19087990+19088996	0.003
ENSMUSG00000000088	Cox5a	9	+	57528955	57530362	57528955	57529072	57531668	57531792	4524556429213270	1,2,0,2	4852366323493150	0,0,0,0	1439	149	1	1	0.998,0.997,1.0,0.994	1.0,1.0,1.0,1.0	-0.003	http://genome.ucsc.edu/cgi-bin/hgTracks?db=mm10&position=9+57528945+57531792	0.003
ENSMUSG00000028047	Thbs3	3	+	89225251	89225424	89225251	89225276	89226303	89226443	310339182198	1,1,4,1	163229160115	0,0,3,1	297	149	1	1	0.994,0.994,0.958,0.99	1.0,1.0,0.964,0.983	-0.003	http://genome.ucsc.edu/cgi-bin/hgTracks?db=mm10&position=3+89225241+89226443	0.003
ENSMUSG00000020806	Rhbdf2	11	-	116605242	116606232	116606107	116606232	116604960	116605164	415452331532	0,0,0,1	491183224506	0,0,0,0	1014	149	1	1	1.0,1.0,1.0,0.987	1.0,1.0,1.0,1.0	-0.003	http://genome.ucsc.edu/cgi-bin/hgTracks?db=mm10&position=11+116604950+116606232	0.003
ENSMUSG00000031387	Renbp	X	-	73930186	73930262	73930228	73930262	73929680	73929853	54,55,17,37	2,0,0,0	84,44,43,40	0,0,0,1	191	149	1	1	0.955,1.0,1.0,1.0	1.0,1.0,1.0,0.969	-0.003	http://genome.ucsc.edu/cgi-bin/hgTracks?db=mm10&position=X+73929670+73930262	0.003
ENSMUSG00000035762	Tmem161b	13	+	84283984	84284185	84283984	84284125	84286684	84286798	33,34,37,41	105,132,51,96	29,25,23,36	94,52,44,91	209	149	0.895681	1	0.183,0.155,0.341,0.233	0.18,0.255,0.271,0.22	-0.003	http://genome.ucsc.edu/cgi-bin/hgTracks?db=mm10&position=13+84283974+84286798	0.003
ENSMUSG00000030727	Rabep2	7	+	126444522	126444936	126444522	126444578	126445296	126445901	550625460315	2,0,0,0	578499311608	0,0,0,0	507	149	1	1	0.988,1.0,1.0,1.0	1.0,1.0,1.0,1.0	-0.003	http://genome.ucsc.edu/cgi-bin/hgTracks?db=mm10&position=7+126444512+126445901	0.003
ENSMUSG00000030811	Fbxl19	7	+	127750864	127751028	127750864	127751026	127752009	127752521	0,4,0,0	221283176144	2,0,0,3	177,112,97,215	151	149	1	1	0.0,0.014,0.0,0.0	0.011,0.0,0.0,0.014	-0.003	http://genome.ucsc.edu/cgi-bin/hgTracks?db=mm10&position=7+127750854+127752521	0.003
ENSMUSG00000022550	Adck5	15	+	76594152	76594447	76594152	76594284	76594528	76594610	458527303319	0,0,0,2	219,116,93,163	0,0,0,0	312	149	1	1	1.0,1.0,1.0,0.987	1.0,1.0,1.0,1.0	-0.003	http://genome.ucsc.edu/cgi-bin/hgTracks?db=mm10&position=15+76594142+76594610	0.003
ENSMUSG00000018796	Acsl1	8	+	46505648	46505766	46505648	46505731	46508332	46508397	666848584413	2,1,1,4	6604375241247	1,1,0,1	184	149	1	1	0.996,0.999,0.998,0.988	0.998,0.997,1.0,0.999	-0.003	http://genome.ucsc.edu/cgi-bin/hgTracks?db=mm10&position=8+46505638+46508397	0.003
ENSMUSG00000042625	Safb2	17	-	56578640	56578844	56578692	56578844	56577842	56577905	229262159182	5,3,3,1	191126106204	3,1,1,3	201	149	0.550509	1	0.971,0.985,0.975,0.993	0.979,0.989,0.987,0.981	-0.003	http://genome.ucsc.edu/cgi-bin/hgTracks?db=mm10&position=17+56577832+56578844	0.003
ENSMUSG00000030269	Mtmr14	6	+	113255815	113255938	113255815	113255921	113257022	113257096	175201129137	0,4,0,0	125,63,70,122	0,0,0,1	166	149	1	1	1.0,0.978,1.0,1.0	1.0,1.0,1.0,0.991	-0.003	http://genome.ucsc.edu/cgi-bin/hgTracks?db=mm10&position=6+113255805+113257096	0.003
ENSMUSG00000021094	Dhrs7	12	-	72659265	72659496	72659343	72659496	72657327	72657434	72,11,56,22	269031961051887	56,35,29,44	178310489221714	227	149	0.0190267	0.247543	0.017,0.002,0.034,0.016	0.02,0.021,0.02,0.017	-0.002	http://genome.ucsc.edu/cgi-bin/hgTracks?db=mm10&position=12+72657317+72659496	0.002
ENSMUSG00000018923	Med11	11	+	70451918	70452093	70451918	70452063	70452207	70452338	3,5,9,1	456529173165	13,11,4,0	374333232280	179	149	0.0949209	0.593415	0.005,0.008,0.042,0.005	0.028,0.027,0.014,0.0	-0.002	http://genome.ucsc.edu/cgi-bin/hgTracks?db=mm10&position=11+70451908+70452338	0.002
ENSMUSG00000078765	U2af1l4	7	+	30564081	30564301	30564081	30564131	30564473	30564607	610829425413	0,4,0,0	647449279452	0,0,0,0	319	149	1	1	1.0,0.99,1.0,1.0	1.0,1.0,1.0,1.0	-0.002	http://genome.ucsc.edu/cgi-bin/hgTracks?db=mm10&position=7+30564071+30564607	0.002
ENSMUSG00000078765	U2af1l4	7	+	30564473	30564607	30564473	30564595	30564702	30564798	689881485424	1,0,2,0	672623371504	0,0,0,0	161	149	1	1	0.998,1.0,0.996,1.0	1.0,1.0,1.0,1.0	-0.002	http://genome.ucsc.edu/cgi-bin/hgTracks?db=mm10&position=7+30564463+30564798	0.002
ENSMUSG00000021483	Cdk20	13	+	64436492	64436614	64436492	64436603	64436765	64436828	20,13,11,13	0,2,0,1	17,10,11,33	2,1,0,0	160	149	1	1	1.0,0.858,1.0,0.924	0.888,0.903,1.0,1.0	-0.002	http://genome.ucsc.edu/cgi-bin/hgTracks?db=mm10&position=13+64436482+64436828	0.002
ENSMUSG00000079677	Fdx1l	9	-	21073074	21073318	21073263	21073318	21068029	21068117	594747319270	1,2,3,2	506383273411	2,1,3,0	338	149	1	1	0.996,0.994,0.979,0.983	0.991,0.994,0.976,1.0	-0.002	http://genome.ucsc.edu/cgi-bin/hgTracks?db=mm10&position=9+21068019+21073318	0.002
ENSMUSG00000042363	Lgalsl	11	-	20830869	20831056	20830973	20831056	20830275	20830347	18,17,13,33	9959896731171	33,20,22,36	11009977791963	253	149	0.539608	1	0.011,0.01,0.011,0.016	0.017,0.012,0.016,0.011	-0.002	http://genome.ucsc.edu/cgi-bin/hgTracks?db=mm10&position=11+20830265+20831056	0.002
ENSMUSG00000031787	Katnb1	8	+	95097954	95098180	95097954	95098031	95098318	95098435	299316139183	1,0,0,0	249201148198	0,0,0,0	298	149	1	1	0.993,1.0,1.0,1.0	1.0,1.0,1.0,1.0	-0.002	http://genome.ucsc.edu/cgi-bin/hgTracks?db=mm10&position=8+95097944+95098435	0.002
ENSMUSG00000068882	Ssb	2	+	69861561	69861739	69861561	69861712	69863223	69863315	28,13,7,7	9741108516403	9,21,3,17	707564337816	176	149	0.636332	1	0.024,0.01,0.011,0.014	0.011,0.031,0.007,0.017	-0.002	http://genome.ucsc.edu/cgi-bin/hgTracks?db=mm10&position=2+69861551+69863315	0.002
ENSMUSG00000039660	Spout1	2	-	30176727	30176828	30176738	30176828	30176614	30176664	0,0,0,1	290261210145	0,1,1,0	189160105206	160	149	1	1	0.0,0.0,0.0,0.006	0.0,0.006,0.009,0.0	-0.002	http://genome.ucsc.edu/cgi-bin/hgTracks?db=mm10&position=2+30176604+30176828	0.002
ENSMUSG00000031156	Slc35a2	X	+	7884332	7884508	7884332	7884433	7885748	7885931	1,2,2,1	158224168176	0,0,2,4	123,83,89,175	224	149	1	1	0.004,0.006,0.008,0.004	0.0,0.0,0.015,0.015	-0.002	http://genome.ucsc.edu/cgi-bin/hgTracks?db=mm10&position=X+7884322+7885931	0.002
ENSMUSG00000031156	Slc35a2	X	+	7885748	7885931	7885748	7885892	7889611	7889763	146208129160	1,0,0,0	117,85,87,155	0,0,0,0	188	149	1	1	0.991,1.0,1.0,1.0	1.0,1.0,1.0,1.0	-0.002	http://genome.ucsc.edu/cgi-bin/hgTracks?db=mm10&position=X+7885738+7889763	0.002
ENSMUSG00000038260	Trpm4	7	-	45305288	45305494	45305373	45305494	45304947	45305080	307336197189	2,1,0,3	310260195249	2,1,1,1	234	149	1	1	0.99,0.995,1.0,0.976	0.99,0.994,0.992,0.994	-0.002	http://genome.ucsc.edu/cgi-bin/hgTracks?db=mm10&position=7+45304937+45305494	0.002
ENSMUSG00000039041	Adrm1	2	+	180172855	180174033	180172855	180172972	180174308	180174395	1895244213541220	1,1,0,0	189111349001549	0,0,0,0	1210	149	1	1	0.996,0.997,1.0,1.0	1.0,1.0,1.0,1.0	-0.002	http://genome.ucsc.edu/cgi-bin/hgTracks?db=mm10&position=2+180172845+180174395	0.002
ENSMUSG00000078652	Psme3	11	+	101319455	101319592	101319455	101319504	101319911	101320024	6,9,0,0	776847474410	7,1,8,2	698506383711	237	149	1	1	0.005,0.007,0.0,0.0	0.006,0.001,0.013,0.002	-0.002	http://genome.ucsc.edu/cgi-bin/hgTracks?db=mm10&position=11+101319445+101320024	0.002
ENSMUSG00000027998	Plrg1	3	+	83059326	83059380	83059326	83059353	83059836	83059927	339277133144	2,0,0,0	161151115253	0,0,0,0	176	149	1	1	0.993,1.0,1.0,1.0	1.0,1.0,1.0,1.0	-0.002	http://genome.ucsc.edu/cgi-bin/hgTracks?db=mm10&position=3+83059316+83059927	0.002
ENSMUSG00000002799	Jag2	12	-	112916603	112916939	112916808	112916939	112916333	112916447	370,347,113,31	0,1,0,0	100,56,88,124	0,0,0,0	354	149	1	1	1.0,0.993,1.0,1.0	1.0,1.0,1.0,1.0	-0.002	http://genome.ucsc.edu/cgi-bin/hgTracks?db=mm10&position=12+112916323+112916939	0.002
ENSMUSG00000015291	Gdi1	X	+	74307671	74308261	74307671	74307870	74309075	74309175	8058528361108	0,2,0,0	8153185211062	0,0,0,0	540	149	1	1	1.0,0.992,1.0,1.0	1.0,1.0,1.0,1.0	-0.002	http://genome.ucsc.edu/cgi-bin/hgTracks?db=mm10&position=X+74307661+74309175	0.002
ENSMUSG00000027993	Trim2	3	-	84190512	84192261	84192080	84192261	84178074	84178178	120510227311223	1,0,0,0	564448572886	0,0,0,0	1717	149	1	1	0.991,1.0,1.0,1.0	1.0,1.0,1.0,1.0	-0.002	http://genome.ucsc.edu/cgi-bin/hgTracks?db=mm10&position=3+84178064+84192261	0.002
ENSMUSG00000003299	Mrpl4	9	+	21006826	21006944	21006826	21006856	21007630	21007740	422464219139	1,3,0,0	375191179289	0,1,0,0	237	149	1	1	0.996,0.99,1.0,1.0	1.0,0.992,1.0,1.0	-0.002	http://genome.ucsc.edu/cgi-bin/hgTracks?db=mm10&position=9+21006816+21007740	0.002
ENSMUSG00000021945	Zmym2	14	+	56943252	56943368	56943252	56943356	56944065	56944237	257216160131	0,0,1,0	156,78,93,183	0,0,0,0	161	149	1	1	1.0,1.0,0.993,1.0	1.0,1.0,1.0,1.0	-0.002	http://genome.ucsc.edu/cgi-bin/hgTracks?db=mm10&position=14+56943242+56944237	0.002
ENSMUSG00000055850	Rnf181	6	-	72361116	72361226	72361121	72361226	72360874	72360949	112512717921046	35,17,13,13	11305265601166	20,8,8,23	154	149	0.747196	1	0.969,0.986,0.983,0.987	0.982,0.985,0.985,0.98	-0.002	http://genome.ucsc.edu/cgi-bin/hgTracks?db=mm10&position=6+72360864+72361226	0.002
ENSMUSG00000037326	Capn15	17	-	25962670	25963145	25962961	25963145	25961953	25962079	7627687971178	2,2,0,1	9203485991045	0,0,2,0	440	149	1	1	0.992,0.992,1.0,0.997	1.0,1.0,0.99,1.0	-0.002	http://genome.ucsc.edu/cgi-bin/hgTracks?db=mm10&position=17+25961943+25963145	0.002
ENSMUSG00000040472	Rabggta	14	-	55719090	55719531	55719429	55719531	55718863	55718952	491565332470	1,1,0,0	563467333482	1,0,0,0	488	149	1	1	0.993,0.994,1.0,1.0	0.994,1.0,1.0,1.0	-0.002	http://genome.ucsc.edu/cgi-bin/hgTracks?db=mm10&position=14+55718853+55719531	0.002
ENSMUSG00000005150	Wdr83	8	-	85079788	85080225	85080119	85080225	85079580	85079707	459412243191	1,0,0,0	377267188231	0,0,0,0	480	149	1	1	0.993,1.0,1.0,1.0	1.0,1.0,1.0,1.0	-0.002	http://genome.ucsc.edu/cgi-bin/hgTracks?db=mm10&position=8+85079570+85080225	0.002
ENSMUSG00000022241	Tars	15	-	11388080	11388460	11388297	11388460	11387700	11387778	819832413308	0,0,0,1	586481287590	0,0,0,0	366	149	1	1	1.0,1.0,1.0,0.992	1.0,1.0,1.0,1.0	-0.002	http://genome.ucsc.edu/cgi-bin/hgTracks?db=mm10&position=15+11387690+11388460	0.002
ENSMUSG00000032295	Man2c1	9	+	57141563	57141915	57141563	57141712	57141994	57142213	759722450337	0,0,0,1	7621009466522	0,0,0,0	352	149	1	1	1.0,1.0,1.0,0.993	1.0,1.0,1.0,1.0	-0.002	http://genome.ucsc.edu/cgi-bin/hgTracks?db=mm10&position=9+57141553+57142213	0.002
ENSMUSG00000017428	Psmd11	11	+	80469801	80470418	80469801	80469927	80470625	80470677	13371658763876	1,0,0,1	1248899540824	0,0,0,0	640	149	1	1	0.997,1.0,1.0,0.995	1.0,1.0,1.0,1.0	-0.002	http://genome.ucsc.edu/cgi-bin/hgTracks?db=mm10&position=11+80469791+80470677	0.002
ENSMUSG00000073434	Wdr90	17	-	25849562	25849970	25849867	25849970	25849253	25849413	66,29,18,10	3,0,0,0	5,10,9,24	0,0,0,1	454	149	1	1	0.878,1.0,1.0,1.0	1.0,1.0,1.0,0.887	-0.002	http://genome.ucsc.edu/cgi-bin/hgTracks?db=mm10&position=17+25849243+25849970	0.002
ENSMUSG00000010110	Stx5a	19	+	8743079	8743423	8743079	8743135	8748460	8748577	785789498631	2,0,0,0	865629400755	0,0,0,0	437	149	1	1	0.993,1.0,1.0,1.0	1.0,1.0,1.0,1.0	-0.002	http://genome.ucsc.edu/cgi-bin/hgTracks?db=mm10&position=19+8743069+8748577	0.002
ENSMUSG00000026867	Gapvd1	2	-	34706697	34706832	34706740	34706832	34706019	34706139	218233167281	1,6,6,5	181,84,129,259	5,2,1,5	192	149	0.811556	1	0.994,0.968,0.956,0.978	0.966,0.97,0.99,0.976	-0.002	http://genome.ucsc.edu/cgi-bin/hgTracks?db=mm10&position=2+34706009+34706832	0.002
ENSMUSG00000039048	Foxred1	9	-	35209939	35210165	35209944	35210165	35209415	35209529	3,1,1,0	155,178,97,82	1,1,0,2	103,65,102,115	154	149	1	1	0.018,0.005,0.01,0.0	0.009,0.015,0.0,0.017	-0.002	http://genome.ucsc.edu/cgi-bin/hgTracks?db=mm10&position=9+35209405+35210165	0.002
ENSMUSG00000056537	Rlim	X	-	103981062	103981284	103981072	103981284	103979272	103979334	31,13,19,29	85,80,36,44	18,8,15,45	52,30,48,55	159	149	0.724308	1	0.255,0.132,0.331,0.382	0.245,0.2,0.227,0.434	-0.002	http://genome.ucsc.edu/cgi-bin/hgTracks?db=mm10&position=X+103979262+103981284	0.002
ENSMUSG00000022884	Eif4a2	16	+	23110579	23111263	23110579	23110723	23111502	23111592	1704197417031470	0,1,3,0	182070610382173	0,0,0,1	689	149	1	1	1.0,0.998,0.992,1.0	1.0,1.0,1.0,0.998	-0.002	http://genome.ucsc.edu/cgi-bin/hgTracks?db=mm10&position=16+23110569+23111592	0.002
ENSMUSG00000026790	Odf2	2	+	29914230	29914510	29914230	29914302	29914733	29914919	227,189,126,97	1,0,0,0	169112106130	0,0,0,0	357	149	1	1	0.99,1.0,1.0,1.0	1.0,1.0,1.0,1.0	-0.002	http://genome.ucsc.edu/cgi-bin/hgTracks?db=mm10&position=2+29914220+29914919	0.002
ENSMUSG00000053477	Tcf4	18	+	69677966	69678129	69677966	69678117	69681568	69681798	144,139,59,62	228,210,73,79	95,54,30,41	117,84,44,53	161	149	0.702317	1	0.369,0.38,0.428,0.421	0.429,0.373,0.387,0.417	-0.002	http://genome.ucsc.edu/cgi-bin/hgTracks?db=mm10&position=18+69677956+69681798	0.002
ENSMUSG00000053453	Thoc7	14	-	13954538	13954656	13954565	13954656	13953410	13953538	13141559645686	24,38,19,18	1037863458818	28,24,7,16	176	149	0.959965	1	0.979,0.972,0.966,0.97	0.969,0.968,0.982,0.977	-0.002	http://genome.ucsc.edu/cgi-bin/hgTracks?db=mm10&position=14+13953400+13954656	0.002
ENSMUSG00000005682	Pan2	10	+	128318162	128319038	128318162	128318342	128320247	128320445	756750708613	1,0,0,0	663536379698	0,0,0,0	845	149	1	1	0.993,1.0,1.0,1.0	1.0,1.0,1.0,1.0	-0.002	http://genome.ucsc.edu/cgi-bin/hgTracks?db=mm10&position=10+128318152+128320445	0.002
ENSMUSG00000036023	Parp2	14	+	50814869	50815427	50814869	50814966	50816196	50816299	377399235211	0,1,0,0	230136139303	0,0,0,0	610	149	1	1	1.0,0.99,1.0,1.0	1.0,1.0,1.0,1.0	-0.002	http://genome.ucsc.edu/cgi-bin/hgTracks?db=mm10&position=14+50814859+50816299	0.002
ENSMUSG00000019558	Slc6a8	X	+	73679918	73680071	73679918	73680056	73680131	73680234	34,41,29,28	1310181013471560	37,14,16,30	1348710813958	164	149	0.436497	1	0.023,0.02,0.019,0.016	0.024,0.018,0.018,0.028	-0.002	http://genome.ucsc.edu/cgi-bin/hgTracks?db=mm10&position=X+73679908+73680234	0.002
ENSMUSG00000021716	Srek1ip1	13	+	104832853	104833105	104832853	104832997	104834247	104834320	1,0,0,1	246,235,144,64	1,3,0,3	213,332,83,163	257	149	1	1	0.002,0.0,0.0,0.009	0.003,0.005,0.0,0.011	-0.002	http://genome.ucsc.edu/cgi-bin/hgTracks?db=mm10&position=13+104832843+104834320	0.002
ENSMUSG00000038520	Tbc1d17	7	-	44842815	44843111	44842994	44843111	44842620	44842720	318360183183	1,0,0,0	296,149,99,142	0,0,0,0	328	149	1	1	0.993,1.0,1.0,1.0	1.0,1.0,1.0,1.0	-0.002	http://genome.ucsc.edu/cgi-bin/hgTracks?db=mm10&position=7+44842610+44843111	0.002
ENSMUSG00000068206	Pick1	15	+	79245289	79246111	79245289	79245352	79246407	79246500	643843718833	1,0,0,0	969433444912	0,0,0,0	908	149	1	1	0.991,1.0,1.0,1.0	1.0,1.0,1.0,1.0	-0.002	http://genome.ucsc.edu/cgi-bin/hgTracks?db=mm10&position=15+79245279+79246500	0.002
ENSMUSG00000010064	Slc38a3	9	-	107655934	107656014	107655963	107656014	107655584	107655685	155253369645	1,6,4,10	95,15,27,48	3,0,0,1	178	149	0.329045	1	0.992,0.972,0.987,0.982	0.964,1.0,1.0,0.976	-0.002	http://genome.ucsc.edu/cgi-bin/hgTracks?db=mm10&position=9+107655574+107656014	0.002
ENSMUSG00000073728	Tmem51os1	4	+	142085680	142085813	142085680	142085731	142086379	142086558	5,7,2,5	16,38,13,11	3,8,1,3	7,17,8,24	231	149	0.910568	1	0.168,0.106,0.09,0.227	0.217,0.233,0.075,0.075	-0.002	http://genome.ucsc.edu/cgi-bin/hgTracks?db=mm10&position=4+142085670+142086558	0.002
ENSMUSG00000031976	Urb2	8	+	124035027	124035188	124035027	124035175	124036635	124036746	119,136,58,69	0,2,2,0	147,65,65,124	5,0,0,1	162	149	1	1	1.0,0.984,0.964,1.0	0.964,1.0,1.0,0.991	-0.002	http://genome.ucsc.edu/cgi-bin/hgTracks?db=mm10&position=8+124035017+124036746	0.002
ENSMUSG00000030057	Cnbp	6	-	87845655	87845793	87845676	87845793	87845121	87845557	4594485622781730	18421914795578	2619245617143060	10388196751040	170	149	0.853141	1	0.686,0.69,0.715,0.725	0.689,0.724,0.69,0.721	-0.002	http://genome.ucsc.edu/cgi-bin/hgTracks?db=mm10&position=6+87845111+87845793	0.002
ENSMUSG00000030057	Cnbp	6	-	87845655	87845793	87845673	87845793	87845464	87845557	4527479822601710	107,108,35,33	2580242816973030	61,42,26,59	167	149	0.480338	1	0.974,0.975,0.983,0.979	0.974,0.981,0.983,0.979	-0.002	http://genome.ucsc.edu/cgi-bin/hgTracks?db=mm10&position=6+87845454+87845793	0.002
ENSMUSG00000008206	Cers4	8	+	4519462	4520308	4519462	4519513	4520553	4520682	786875219308	1,0,0,0	136,102,37,88	0,0,0,0	944	149	1	1	0.992,1.0,1.0,1.0	1.0,1.0,1.0,1.0	-0.002	http://genome.ucsc.edu/cgi-bin/hgTracks?db=mm10&position=8+4519452+4520682	0.002
ENSMUSG00000022948	Setd4	16	-	93590255	93591303	93590873	93591303	93589910	93590085	61,60,33,24	39,32,31,14	55,40,38,39	35,31,25,21	767	149	0.973379	1	0.233,0.267,0.171,0.25	0.234,0.2,0.228,0.265	-0.002	http://genome.ucsc.edu/cgi-bin/hgTracks?db=mm10&position=16+93589900+93591303	0.002
ENSMUSG00000020743	Mif4gd	11	-	115609279	115609435	115609370	115609435	115609060	115609096	379428234254	0,2,0,3	229,140,95,125	0,0,1,0	240	149	1	1	1.0,0.993,1.0,0.981	1.0,1.0,0.983,1.0	-0.002	http://genome.ucsc.edu/cgi-bin/hgTracks?db=mm10&position=11+115609050+115609435	0.002
ENSMUSG00000027944	Hax1	3	-	89997386	89998003	89997801	89998003	89996246	89996298	14411606841880	26,31,3,7	137310947401268	20,15,8,9	564	149	0.358099	1	0.936,0.932,0.987,0.971	0.948,0.951,0.961,0.974	-0.002	http://genome.ucsc.edu/cgi-bin/hgTracks?db=mm10&position=3+89996236+89998003	0.002
ENSMUSG00000028580	Pum1	4	+	130765920	130766055	130765920	130766049	130768815	130768953	78,86,47,50	81,105,57,54	79,35,20,78	53,48,33,83	155	149	0.793573	1	0.481,0.441,0.442,0.471	0.589,0.412,0.368,0.475	-0.002	http://genome.ucsc.edu/cgi-bin/hgTracks?db=mm10&position=4+130765910+130768953	0.002
ENSMUSG00000033128	Gga1	15	+	78893166	78893352	78893166	78893336	78893538	78893649	9,9,8,7	8601049627621	12,2,5,12	737644400566	165	149	0.694648	1	0.009,0.008,0.011,0.01	0.014,0.003,0.011,0.019	-0.002	http://genome.ucsc.edu/cgi-bin/hgTracks?db=mm10&position=15+78893156+78893649	0.002
ENSMUSG00000021824	Ap3m1	14	-	21044652	21044824	21044814	21044824	21040952	21041090	209287137160	1,0,0,0	141158115296	0,0,0,0	311	149	1	1	0.99,1.0,1.0,1.0	1.0,1.0,1.0,1.0	-0.002	http://genome.ucsc.edu/cgi-bin/hgTracks?db=mm10&position=14+21040942+21044824	0.002
ENSMUSG00000022216	Psme1	14	+	55580917	55580976	55580917	55580972	55581051	55581138	54,46,14,13	257824731055730	53,52,21,35	2612214211531720	153	149	0.334565	1	0.02,0.018,0.013,0.017	0.019,0.023,0.017,0.019	-0.002	http://genome.ucsc.edu/cgi-bin/hgTracks?db=mm10&position=14+55580907+55581138	0.002
ENSMUSG00000002797	Ggct	6	-	54989411	54989557	54989499	54989557	54986832	54986968	2.12673e+19	10761340914993	2.66512e+19	12381143589884	237	149	0.826999	1	0.926,0.922,0.929,0.944	0.931,0.922,0.934,0.94	-0.002	http://genome.ucsc.edu/cgi-bin/hgTracks?db=mm10&position=6+54986822+54989557	0.002
ENSMUSG00000032030	Cul5	9	-	53642517	53642826	53642680	53642826	53634971	53635065	228212145161	4,1,3,0	150,147,98,191	3,2,0,1	312	149	0.688652	1	0.965,0.99,0.958,1.0	0.96,0.972,1.0,0.989	-0.002	http://genome.ucsc.edu/cgi-bin/hgTracks?db=mm10&position=9+53634961+53642826	0.002
ENSMUSG00000022089	Bin3	14	+	70123840	70124042	70123840	70123881	70124182	70124244	22,29,22,27	13601495816584	67,34,25,43	1686120110591630	310	149	0.119248	0.668846	0.008,0.009,0.013,0.022	0.019,0.013,0.011,0.012	-0.001	http://genome.ucsc.edu/cgi-bin/hgTracks?db=mm10&position=14+70123830+70124244	0.001
ENSMUSG00000035969	Rusc2	4	+	43425296	43426128	43425296	43425649	43426227	43426365	3806594481366	0,0,0,1	861516848844	0,0,0,0	628	149	1	1	1.0,1.0,1.0,0.997	1.0,1.0,1.0,1.0	-0.001	http://genome.ucsc.edu/cgi-bin/hgTracks?db=mm10&position=4+43425286+43426365	0.001
ENSMUSG00000003269	Cyth2	7	-	45810122	45810238	45810126	45810238	45808372	45808449	3,4,1,4	364376255178	5,2,1,5	326292189248	153	149	1	1	0.008,0.01,0.004,0.021	0.015,0.007,0.005,0.019	-0.001	http://genome.ucsc.edu/cgi-bin/hgTracks?db=mm10&position=7+45808362+45810238	0.001
ENSMUSG00000035842	Ddx11	17	+	66130459	66130546	66130459	66130468	66130679	66130834	41,25,29,19	0,1,0,0	7,17,17,28	0,0,0,1	227	149	1	1	1.0,0.943,1.0,1.0	1.0,1.0,1.0,0.948	-0.001	http://genome.ucsc.edu/cgi-bin/hgTracks?db=mm10&position=17+66130449+66130834	0.001
ENSMUSG00000109324	Prmt1	7	-	44981737	44981893	44981746	44981893	44981586	44981650	17241646422282	3,1,0,0	810596444656	0,0,0,0	158	149	1	1	0.998,0.999,1.0,1.0	1.0,1.0,1.0,1.0	-0.001	http://genome.ucsc.edu/cgi-bin/hgTracks?db=mm10&position=7+44981576+44981893	0.001
ENSMUSG00000002342	Tmem161a	8	+	70178866	70179022	70178866	70179018	70180538	70180599	4,3,4,5	96,144,80,126	3,1,2,2	67,37,40,62	153	149	0.709428	1	0.039,0.02,0.046,0.037	0.042,0.026,0.046,0.03	-0.001	http://genome.ucsc.edu/cgi-bin/hgTracks?db=mm10&position=8+70178856+70180599	0.001
ENSMUSG00000015377	Dennd6b	15	-	89186362	89187243	89187147	89187243	89186171	89186261	84,95,127,152	0,0,1,1	70,87,65,132	1,0,0,0	934	149	1	1	1.0,1.0,0.953,0.96	0.918,1.0,1.0,1.0	-0.001	http://genome.ucsc.edu/cgi-bin/hgTracks?db=mm10&position=15+89186161+89187243	0.001
ENSMUSG00000015377	Dennd6b	15	-	89186362	89186819	89186753	89186819	89186171	89186261	50,80,97,119	0,0,2,1	58,76,55,92	1,0,0,1	540	149	1	1	1.0,1.0,0.93,0.97	0.941,1.0,1.0,0.962	-0.001	http://genome.ucsc.edu/cgi-bin/hgTracks?db=mm10&position=15+89186161+89186819	0.001
ENSMUSG00000001036	Epn2	11	-	61533570	61533681	61533588	61533681	61532517	61532692	370451223268	0,0,1,0	373219240382	0,0,0,0	167	149	1	1	1.0,1.0,0.995,1.0	1.0,1.0,1.0,1.0	-0.001	http://genome.ucsc.edu/cgi-bin/hgTracks?db=mm10&position=11+61532507+61533681	0.001
ENSMUSG00000015149	Sirt2	7	+	28785663	28785882	28785663	28785719	28785964	28786016	690846530609	1,0,0,0	605362363649	0,0,0,0	312	149	1	1	0.997,1.0,1.0,1.0	1.0,1.0,1.0,1.0	-0.001	http://genome.ucsc.edu/cgi-bin/hgTracks?db=mm10&position=7+28785653+28786016	0.001
ENSMUSG00000063047	Zfp780b	7	-	27976739	27976833	27976751	27976833	27974752	27974805	5,7,16,5	7,12,3,4	1,4,5,7	9,7,0,3	161	149	0.888058	1	0.398,0.351,0.832,0.536	0.093,0.346,1.0,0.683	-0.001	http://genome.ucsc.edu/cgi-bin/hgTracks?db=mm10&position=7+27974742+27976833	0.001
ENSMUSG00000037661	Gpr160	3	+	30855949	30856254	30855949	30856057	30877234	30877561	60,76,36,82	163,183,101,90	82,45,69,122	173119107237	346	149	0.745304	1	0.137,0.152,0.133,0.282	0.17,0.14,0.217,0.181	-0.001	http://genome.ucsc.edu/cgi-bin/hgTracks?db=mm10&position=3+30855939+30877561	0.001
ENSMUSG00000019823	Mical1	10	+	41478009	41478635	41478009	41478314	41478962	41479071	94,101,61,100	3,4,1,8	49,14,24,32	5,0,2,0	470	149	0.51951	1	0.909,0.889,0.951,0.798	0.757,1.0,0.792,1.0	-0.001	http://genome.ucsc.edu/cgi-bin/hgTracks?db=mm10&position=10+41477999+41479071	0.001
ENSMUSG00000060601	Nr1h2	7	-	44553804	44553923	44553808	44553923	44553578	44553708	3,2,0,1	658658411414	0,0,1,5	485306264506	153	149	1	1	0.004,0.003,0.0,0.002	0.0,0.0,0.004,0.01	-0.001	http://genome.ucsc.edu/cgi-bin/hgTracks?db=mm10&position=7+44553568+44553923	0.001
ENSMUSG00000013698	Pea15a	1	-	172200407	172200581	172200473	172200581	172199110	172199266	311331208166	14,3,9,1	181303244440	6,10,5,5	215	149	0.674563	1	0.939,0.987,0.941,0.991	0.954,0.955,0.971,0.984	-0.001	http://genome.ucsc.edu/cgi-bin/hgTracks?db=mm10&position=1+172199100+172200581	0.001
ENSMUSG00000013858	Tmem259	10	-	79978187	79978605	79978391	79978605	79977962	79978062	1565205913101450	0,0,0,2	15129988721085	0,0,0,0	353	149	1	1	1.0,1.0,1.0,0.997	1.0,1.0,1.0,1.0	-0.001	http://genome.ucsc.edu/cgi-bin/hgTracks?db=mm10&position=10+79977952+79978605	0.001
ENSMUSG00000026767	Mindy3	2	-	12356900	12356977	12356904	12356977	12355276	12355364	1,0,1,0	676827493628	3,2,0,1	10296165811008	153	149	1	1	0.001,0.0,0.002,0.0	0.003,0.003,0.0,0.001	-0.001	http://genome.ucsc.edu/cgi-bin/hgTracks?db=mm10&position=2+12355266+12356977	0.001
ENSMUSG00000028107	Tars2	3	-	95754318	95754515	95754371	95754515	95753006	95753130	179,160,101,79	6,4,3,3	116,78,81,173	3,4,1,6	202	149	0.918828	1	0.957,0.967,0.961,0.951	0.966,0.935,0.984,0.955	-0.001	http://genome.ucsc.edu/cgi-bin/hgTracks?db=mm10&position=3+95752996+95754515	0.001
ENSMUSG00000008855	Hdac5	11	-	102195947	102196117	102195951	102196117	102195750	102195868	18,24,17,14	815946735666	24,11,13,19	873824458661	153	149	0.899929	1	0.021,0.024,0.022,0.02	0.026,0.013,0.027,0.027	-0.001	http://genome.ucsc.edu/cgi-bin/hgTracks?db=mm10&position=11+102195740+102196117	0.001
ENSMUSG00000027014	Cwc22	2	-	77903795	77904034	77903813	77904034	77895765	77896578	183,177,61,58	119,80,38,35	131,126,53,96	61,56,44,60	167	149	0.913588	1	0.578,0.664,0.589,0.597	0.657,0.667,0.518,0.588	-0.001	http://genome.ucsc.edu/cgi-bin/hgTracks?db=mm10&position=2+77895755+77904034	0.001
ENSMUSG00000018196	Glrx2	1	+	143741647	143741754	143741647	143741711	143745046	143745223	28,41,13,25	1305175610611200	39,20,10,21	12289607591076	192	149	0.58385	1	0.016,0.018,0.009,0.016	0.024,0.016,0.01,0.015	-0.001	http://genome.ucsc.edu/cgi-bin/hgTracks?db=mm10&position=1+143741637+143745223	0.001
ENSMUSG00000027427	Polr3f	2	+	144534298	144534411	144534298	144534376	144535940	144536084	67,82,26,35	0,2,0,0	49,39,22,58	1,0,0,0	184	149	1	1	1.0,0.971,1.0,1.0	0.975,1.0,1.0,1.0	-0.001	http://genome.ucsc.edu/cgi-bin/hgTracks?db=mm10&position=2+144534288+144536084	0.001
ENSMUSG00000020463	Ppp4r3b	11	+	29209316	29209486	29209316	29209434	29211115	29211255	469450241277	2,2,1,3	264218210486	3,0,1,2	201	149	1	1	0.994,0.994,0.994,0.986	0.985,1.0,0.994,0.994	-0.001	http://genome.ucsc.edu/cgi-bin/hgTracks?db=mm10&position=11+29209306+29211255	0.001
ENSMUSG00000019087	Atp6ap1	X	+	74301323	74301364	74301323	74301358	74301935	74302021	9881194644858	22,28,18,7	843457499898	12,12,10,14	155	149	0.46813	1	0.977,0.976,0.972,0.992	0.985,0.973,0.98,0.984	-0.001	http://genome.ucsc.edu/cgi-bin/hgTracks?db=mm10&position=X+74301313+74302021	0.001
ENSMUSG00000032423	Syncrip	9	-	88477073	88477187	88477099	88477187	88476788	88476965	735863395317	4,5,1,2	512295255599	2,2,1,1	175	149	1	1	0.994,0.993,0.997,0.993	0.995,0.992,0.995,0.998	-0.001	http://genome.ucsc.edu/cgi-bin/hgTracks?db=mm10&position=9+88476778+88477187	0.001
ENSMUSG00000058239	Usf2	7	-	30955799	30956000	30955880	30956000	30955289	30955440	749846420347	15,8,11,7	722472296491	18,15,2,5	230	149	0.627597	1	0.97,0.986,0.961,0.97	0.963,0.953,0.99,0.985	-0.001	http://genome.ucsc.edu/cgi-bin/hgTracks?db=mm10&position=7+30955279+30956000	0.001
ENSMUSG00000025142	Aspscr1	11	+	120708929	120709246	120708929	120708999	120709343	120709442	1069120712151060	2,1,1,1	10911187459862	2,2,0,0	396	149	1	1	0.995,0.998,0.998,0.998	0.995,0.996,1.0,1.0	-0.001	http://genome.ucsc.edu/cgi-bin/hgTracks?db=mm10&position=11+120708919+120709442	0.001
ENSMUSG00000024858	Grk2	19	-	4291238	4291641	4291589	4291641	4290771	4290871	10101326835741	0,1,0,0	721446528877	0,0,0,0	500	149	1	1	1.0,0.997,1.0,1.0	1.0,1.0,1.0,1.0	-0.001	http://genome.ucsc.edu/cgi-bin/hgTracks?db=mm10&position=19+4290761+4291641	0.001
ENSMUSG00000004319	Clcn3	8	-	60922789	60927418	60927231	60927418	60919339	60919556	8621007778923	1,0,0,0	901393644963	0,0,0,1	4591	149	1	1	0.965,1.0,1.0,1.0	1.0,1.0,1.0,0.969	-0.001	http://genome.ucsc.edu/cgi-bin/hgTracks?db=mm10&position=8+60919329+60927418	0.001
ENSMUSG00000020949	Fkbp3	12	-	65069946	65070052	65069950	65070052	65069001	65069109	0,0,0,0	10651181468278	0,0,1,0	816628456639	153	149	1	1	0.0,0.0,0.0,0.0	0.0,0.0,0.002,0.0	-0.001	http://genome.ucsc.edu/cgi-bin/hgTracks?db=mm10&position=12+65068991+65070052	0.001
ENSMUSG00000032046	Abhd12	2	-	150838310	150838394	150838314	150838394	150837351	150837434	1,0,1,1	125316669441635	1,1,2,3	14779708631247	153	149	1	1	0.001,0.0,0.001,0.001	0.001,0.001,0.002,0.002	-0.001	http://genome.ucsc.edu/cgi-bin/hgTracks?db=mm10&position=2+150837341+150838394	0.001
ENSMUSG00000032479	Map4	9	+	110068692	110068985	110068692	110068940	110071025	110071139	722828553913	0,0,0,2	647554549916	0,0,0,0	194	149	1	1	1.0,1.0,1.0,0.997	1.0,1.0,1.0,1.0	-0.001	http://genome.ucsc.edu/cgi-bin/hgTracks?db=mm10&position=9+110068682+110071139	0.001
ENSMUSG00000023452	Pisd	5	-	32739136	32739373	32739183	32739373	32738781	32738920	275269171106	0,1,0,0	185117101193	0,0,0,0	196	149	1	1	1.0,0.995,1.0,1.0	1.0,1.0,1.0,1.0	-0.001	http://genome.ucsc.edu/cgi-bin/hgTracks?db=mm10&position=5+32738771+32739373	0.001
ENSMUSG00000013629	Cad	5	+	31076673	31076886	31076673	31076703	31077092	31077218	421,324,156,95	1,0,0,0	203,84,124,153	0,0,0,0	332	149	1	1	0.995,1.0,1.0,1.0	1.0,1.0,1.0,1.0	-0.001	http://genome.ucsc.edu/cgi-bin/hgTracks?db=mm10&position=5+31076663+31077218	0.001
ENSMUSG00000026239	Pde6d	1	-	86547435	86547617	86547528	86547617	86546656	86546782	2,4,0,2	212,233,101,84	1,3,0,1	122,80,79,128	242	149	1	1	0.006,0.01,0.0,0.014	0.005,0.023,0.0,0.005	-0.001	http://genome.ucsc.edu/cgi-bin/hgTracks?db=mm10&position=1+86546646+86547617	0.001
ENSMUSG00000026104	Stat1	1	+	52119911	52120110	52119911	52120072	52122590	52122721	0,0,1,0	67,81,24,16	0,1,0,0	43,21,32,63	187	149	1	1	0.0,0.0,0.032,0.0	0.0,0.037,0.0,0.0	-0.001	http://genome.ucsc.edu/cgi-bin/hgTracks?db=mm10&position=1+52119901+52122721	0.001
ENSMUSG00000026792	Lrsam1	2	-	32960935	32961255	32961043	32961255	32959516	32959613	3,5,2,1	49,63,27,33	4,0,0,5	30,9,15,40	257	149	0.954237	1	0.034,0.044,0.041,0.017	0.072,0.0,0.0,0.068	-0.001	http://genome.ucsc.edu/cgi-bin/hgTracks?db=mm10&position=2+32959506+32961255	0.001
ENSMUSG00000052926	Rnaseh2a	8	-	84965859	84966287	84966085	84966287	84965570	84965642	8811055402407	0,2,0,0	657416370356	0,0,0,0	375	149	1	1	1.0,0.995,1.0,1.0	1.0,1.0,1.0,1.0	-0.001	http://genome.ucsc.edu/cgi-bin/hgTracks?db=mm10&position=8+84965560+84966287	0.001
ENSMUSG00000021546	Hnrnpk	13	-	58400332	58400417	58400341	58400417	58399892	58399990	272026541274860	3,4,5,4	149711319892016	6,0,2,3	158	149	1	1	0.999,0.998,0.996,0.995	0.996,1.0,0.998,0.998	-0.001	http://genome.ucsc.edu/cgi-bin/hgTracks?db=mm10&position=13+58399882+58400417	0.001
ENSMUSG00000044320	1700001O22Rik	2	-	30800707	30800816	30800723	30800816	30797867	30797980	0,0,1,0	30,39,13,15	1,0,0,0	12,7,13,15	165	149	1	1	0.0,0.0,0.065,0.0	0.07,0.0,0.0,0.0	-0.001	http://genome.ucsc.edu/cgi-bin/hgTracks?db=mm10&position=2+30797857+30800816	0.001
ENSMUSG00000037236	Matr3	18	+	35579265	35579318	35579265	35579310	35581169	35581295	346,392,174,69	2,1,0,0	181133122170	1,0,0,0	157	149	1	1	0.994,0.997,1.0,1.0	0.994,1.0,1.0,1.0	-0.001	http://genome.ucsc.edu/cgi-bin/hgTracks?db=mm10&position=18+35579255+35581295	0.001
ENSMUSG00000023861	Mpc1	17	+	8293414	8293495	8293414	8293418	8296534	8296631	3,2,1,1	563561184145	0,0,0,4	223177107154	226	149	1	1	0.004,0.002,0.004,0.005	0.0,0.0,0.0,0.017	-0.001	http://genome.ucsc.edu/cgi-bin/hgTracks?db=mm10&position=17+8293404+8296631	0.001
ENSMUSG00000019854	Reps1	10	+	18093778	18093903	18093778	18093840	18094409	18094572	548582402643	20,38,17,33	363200185323	25,8,6,16	212	149	0.932152	1	0.951,0.915,0.943,0.932	0.911,0.946,0.956,0.934	-0.001	http://genome.ucsc.edu/cgi-bin/hgTracks?db=mm10&position=10+18093768+18094572	0.001
ENSMUSG00000040472	Rabggta	14	-	55719090	55719345	55719239	55719345	55718863	55718952	466533306423	1,0,0,0	519448320440	0,0,0,0	298	149	1	1	0.996,1.0,1.0,1.0	1.0,1.0,1.0,1.0	-0.001	http://genome.ucsc.edu/cgi-bin/hgTracks?db=mm10&position=14+55718853+55719345	0.001
ENSMUSG00000045795	Whamm	7	+	81574545	81574719	81574545	81574702	81585101	81585271	7,8,8,4	5,0,5,10	13,3,1,7	1,2,2,4	166	149	0.472867	1	0.557,1.0,0.59,0.264	0.921,0.574,0.31,0.611	-0.001	http://genome.ucsc.edu/cgi-bin/hgTracks?db=mm10&position=7+81574535+81585271	0.001
ENSMUSG00000001416	Cct3	3	+	88299341	88300991	88299341	88299403	88302767	88302864	17051498697455	2,0,0,0	10468085591218	0,0,0,1	1737	149	1	1	0.987,1.0,1.0,1.0	1.0,1.0,1.0,0.991	-0.001	http://genome.ucsc.edu/cgi-bin/hgTracks?db=mm10&position=3+88299331+88302864	0.001
ENSMUSG00000021901	Bap1	14	+	31253455	31253640	31253455	31253575	31254032	31254094	4,4,2,1	160,197,91,45	5,1,0,4	92,72,68,137	214	149	0.824557	1	0.017,0.014,0.015,0.015	0.036,0.01,0.0,0.02	-0.001	http://genome.ucsc.edu/cgi-bin/hgTracks?db=mm10&position=14+31253445+31254094	0.001
ENSMUSG00000003235	Eif2b5	16	+	20505198	20505358	20505198	20505340	20505461	20505563	1,2,0,0	10921431758795	3,0,0,1	985572404822	167	149	1	1	0.001,0.001,0.0,0.0	0.003,0.0,0.0,0.001	-0.001	http://genome.ucsc.edu/cgi-bin/hgTracks?db=mm10&position=16+20505188+20505563	0.001
ENSMUSG00000019861	Gopc	10	-	52358748	52358937	52358772	52358937	52354571	52354747	1,2,2,0	138,137,91,58	0,2,0,0	74,41,34,114	173	149	1	1	0.006,0.012,0.019,0.0	0.0,0.04,0.0,0.0	-0.001	http://genome.ucsc.edu/cgi-bin/hgTracks?db=mm10&position=10+52354561+52358937	0.001
ENSMUSG00000029472	Anapc5	5	-	122791607	122791934	122791826	122791934	122788301	122788464	3101259813561400	0,1,0,1	166515867871203	1,0,0,0	368	149	1	1	1.0,0.999,1.0,0.998	0.999,1.0,1.0,1.0	-0.001	http://genome.ucsc.edu/cgi-bin/hgTracks?db=mm10&position=5+122788291+122791934	0.001
ENSMUSG00000001100	Poldip2	11	+	78519179	78519368	78519179	78519305	78521151	78521231	7,3,1,7	545537306233	3,3,7,5	439395228367	212	149	1	1	0.009,0.004,0.002,0.021	0.005,0.005,0.021,0.009	-0.001	http://genome.ucsc.edu/cgi-bin/hgTracks?db=mm10&position=11+78519169+78521231	0.001
ENSMUSG00000027091	Zc3h15	2	+	83658529	83658621	83658529	83658586	83660057	83660240	1625180712041070	41,43,30,21	150715089191549	43,36,17,29	184	149	0.809713	1	0.97,0.971,0.97,0.977	0.966,0.971,0.978,0.977	-0.001	http://genome.ucsc.edu/cgi-bin/hgTracks?db=mm10&position=2+83658519+83660240	0.001
ENSMUSG00000022884	Eif4a2	16	+	23108587	23108851	23108587	23108633	23109984	23110153	509581435341	0,1,0,0	549149282559	0,0,0,0	367	149	1	1	1.0,0.996,1.0,1.0	1.0,1.0,1.0,1.0	-0.001	http://genome.ucsc.edu/cgi-bin/hgTracks?db=mm10&position=16+23108577+23110153	0.001
ENSMUSG00000030800	Prss8	7	-	127929797	127930104	127930056	127930104	127926998	127927270	6466634551242	1,0,0,0	680429459650	0,0,0,0	408	149	1	1	0.996,1.0,1.0,1.0	1.0,1.0,1.0,1.0	-0.001	http://genome.ucsc.edu/cgi-bin/hgTracks?db=mm10&position=7+127926988+127930104	0.001
ENSMUSG00000026074	Map4k4	1	+	40007432	40007539	40007432	40007530	40009687	40009863	0,0,0,0	309316188172	1,0,0,0	290138126267	158	149	1	1	0.0,0.0,0.0,0.0	0.003,0.0,0.0,0.0	-0.001	http://genome.ucsc.edu/cgi-bin/hgTracks?db=mm10&position=1+40007422+40009863	0.001
ENSMUSG00000021203	Otub2	12	+	103402816	103403428	103402816	103402901	103404225	103406345	74489511971784	0,4,0,5	9105585411076	3,0,1,1	676	149	1	1	1.0,0.98,1.0,0.987	0.985,1.0,0.992,0.996	-0.001	http://genome.ucsc.edu/cgi-bin/hgTracks?db=mm10&position=12+103402806+103406345	0.001
ENSMUSG00000024830	Rps6kb2	19	-	4158609	4158919	4158802	4158919	4158065	4158128	1308177813231790	1,2,2,0	12539657591044	2,0,0,0	342	149	1	1	0.998,0.997,0.997,1.0	0.996,1.0,1.0,1.0	-0.001	http://genome.ucsc.edu/cgi-bin/hgTracks?db=mm10&position=19+4158055+4158919	0.001
ENSMUSG00000032115	Hyou1	9	+	44379583	44379676	44379583	44379595	44380512	44380610	10,2,0,2	73,84,57,62	5,0,1,3	44,13,23,73	230	149	0.717303	1	0.082,0.015,0.0,0.02	0.069,0.0,0.027,0.026	-0.001	http://genome.ucsc.edu/cgi-bin/hgTracks?db=mm10&position=9+44379573+44380610	0.001
ENSMUSG00000020513	Tubd1	11	+	86544990	86545336	86544990	86545230	86548782	86549002	1,4,0,1	16,28,13,12	2,1,0,2	18,10,5,24	255	149	0.804918	1	0.035,0.077,0.0,0.046	0.061,0.055,0.0,0.046	-0.001	http://genome.ucsc.edu/cgi-bin/hgTracks?db=mm10&position=11+86544980+86549002	0.001
ENSMUSG00000004626	Stxbp2	8	+	3632499	3632600	3632499	3632581	3633290	3633367	12,14,10,12	10731109758658	10,10,11,12	9005285551100	168	149	0.91125	1	0.01,0.011,0.012,0.016	0.01,0.017,0.017,0.01	-0.001	http://genome.ucsc.edu/cgi-bin/hgTracks?db=mm10&position=8+3632489+3633367	0.001
ENSMUSG00000019558	Slc6a8	X	+	73679918	73680056	73679918	73680047	73680131	73680234	1338183513631580	9,11,4,5	1378722826973	1,4,5,2	158	149	1	1	0.993,0.994,0.997,0.997	0.999,0.994,0.994,0.998	-0.001	http://genome.ucsc.edu/cgi-bin/hgTracks?db=mm10&position=X+73679908+73680234	0.001
ENSMUSG00000001891	Ugp2	11	-	21328870	21329113	21329034	21329113	21323198	21323303	9321063422313	4,0,0,0	653634280606	2,0,0,0	313	149	1	1	0.991,1.0,1.0,1.0	0.994,1.0,1.0,1.0	-0.001	http://genome.ucsc.edu/cgi-bin/hgTracks?db=mm10&position=11+21323188+21329113	0.001
ENSMUSG00000053332	Gas5	1	+	161037504	161038037	161037504	161037547	161038224	161038272	5900468641572820	0,0,0,2	2883419121394500	0,0,0,0	639	149	1	1	1.0,1.0,1.0,0.997	1.0,1.0,1.0,1.0	-0.001	http://genome.ucsc.edu/cgi-bin/hgTracks?db=mm10&position=1+161037494+161038272	0.001
ENSMUSG00000053332	Gas5	1	+	161035751	161036014	161035751	161035804	161036819	161036852	165168139107	0,1,0,0	142,67,58,197	0,0,0,1	359	149	1	1	1.0,0.986,1.0,1.0	1.0,1.0,1.0,0.988	-0.001	http://genome.ucsc.edu/cgi-bin/hgTracks?db=mm10&position=1+161035741+161036852	0.001
ENSMUSG00000053332	Gas5	1	+	161036819	161037315	161036819	161036852	161037504	161037547	8572716267505240	11,8,5,6	4945544635007960	7,5,2,4	612	149	1	1	0.995,0.995,0.997,0.995	0.994,0.996,0.998,0.998	-0.001	http://genome.ucsc.edu/cgi-bin/hgTracks?db=mm10&position=1+161036809+161037547	0.001
ENSMUSG00000053332	Gas5	1	+	161035982	161037315	161035982	161036014	161037504	161037547	1.04489e+16	4,0,1,1	6.42763e+16	0,0,0,0	1450	149	1	1	0.996,1.0,0.999,0.999	1.0,1.0,1.0,1.0	-0.001	http://genome.ucsc.edu/cgi-bin/hgTracks?db=mm10&position=1+161035972+161037547	0.001
ENSMUSG00000054662	Ano9	7	-	141106762	141107500	141107395	141107500	141104668	141104726	1995233432423730	1,0,0,0	256090515544117	0,0,0,0	782	149	1	1	0.997,1.0,1.0,1.0	1.0,1.0,1.0,1.0	-0.001	http://genome.ucsc.edu/cgi-bin/hgTracks?db=mm10&position=7+141104658+141107500	0.001
ENSMUSG00000054874	Pcnx3	19	-	5683276	5683412	5683306	5683412	5681431	5681553	68,52,58,48	0,4,1,1	49,14,40,86	3,0,2,0	179	149	0.788722	1	1.0,0.915,0.98,0.976	0.931,1.0,0.943,1.0	-0.001	http://genome.ucsc.edu/cgi-bin/hgTracks?db=mm10&position=19+5681421+5683412	0.001
ENSMUSG00000027710	Acad9	3	+	36087759	36088614	36087759	36087799	36088814	36088892	202522801193858	2,0,0,0	2065123911842040	0,0,0,1	964	149	1	1	0.994,1.0,1.0,1.0	1.0,1.0,1.0,0.997	-0.001	http://genome.ucsc.edu/cgi-bin/hgTracks?db=mm10&position=3+36087749+36088892	0.001
ENSMUSG00000032316	Clk3	9	-	57758283	57761040	57758626	57761040	57755251	57755368	889139319472016	2,0,0,0	9124384411022	1,0,0,0	492	149	1	1	0.993,1.0,1.0,1.0	0.996,1.0,1.0,1.0	-0.001	http://genome.ucsc.edu/cgi-bin/hgTracks?db=mm10&position=9+57755241+57761040	0.001
ENSMUSG00000075590	Nrbp2	15	-	76090245	76090542	76090452	76090542	76090051	76090146	825818716419	1,0,0,0	725341514917	0,0,0,0	356	149	1	1	0.997,1.0,1.0,1.0	1.0,1.0,1.0,1.0	-0.001	http://genome.ucsc.edu/cgi-bin/hgTracks?db=mm10&position=15+76090041+76090542	0.001
ENSMUSG00000039308	Ndst2	14	-	20724710	20724820	20724747	20724820	20724460	20724563	211238118144	40,34,9,14	211132141181	33,19,12,20	186	149	0.71153	1	0.809,0.849,0.913,0.892	0.837,0.848,0.904,0.879	-0.001	http://genome.ucsc.edu/cgi-bin/hgTracks?db=mm10&position=14+20724450+20724820	0.001
ENSMUSG00000068328	Aup1	6	+	83054910	83055048	83054910	83055013	83055128	83055279	650793504429	13,12,3,4	684439345608	7,7,4,6	184	149	0.55348	1	0.976,0.982,0.993,0.989	0.988,0.981,0.986,0.988	-0.001	http://genome.ucsc.edu/cgi-bin/hgTracks?db=mm10&position=6+83054900+83055279	0.001
ENSMUSG00000028180	Zranb2	3	+	157541699	157541869	157541699	157541821	157543157	157543244	501556394462	11,11,9,9	402388286560	6,20,1,6	197	149	0.858464	1	0.972,0.975,0.971,0.975	0.981,0.936,0.995,0.986	-0.001	http://genome.ucsc.edu/cgi-bin/hgTracks?db=mm10&position=3+157541689+157543244	0.001
ENSMUSG00000022175	Lrp10	14	+	54467763	54468781	54467763	54467874	54469035	54469165	6.56879e+16	0,0,2,1	9830463757067310	0,0,0,0	1056	149	1	1	1.0,1.0,0.998,0.999	1.0,1.0,1.0,1.0	-0.001	http://genome.ucsc.edu/cgi-bin/hgTracks?db=mm10&position=14+54467753+54469165	0.001
ENSMUSG00000006304	Arpc2	1	+	74236817	74237047	74236817	74236899	74246079	74246114	20,39,8,15	3969454421271960	28,24,6,18	3033188016552600	297	149	1	1	0.003,0.004,0.002,0.004	0.005,0.006,0.002,0.003	-0.001	http://genome.ucsc.edu/cgi-bin/hgTracks?db=mm10&position=1+74236807+74246114	0.001
ENSMUSG00000038900	Rpl12	2	+	32961739	32961960	32961739	32961839	32962048	32962122	856815556452	4.94286e+19	721574390794	4.26203e+19	270	149	0.723206	1	0.009,0.008,0.013,0.012	0.009,0.01,0.012,0.015	-0.001	http://genome.ucsc.edu/cgi-bin/hgTracks?db=mm10&position=2+32961729+32962122	0.001
ENSMUSG00000015942	Gtf2ird2	5	+	134191179	134191427	134191179	134191277	134192652	134192791	6,3,3,4	87,86,39,41	2,12,2,5	74,96,45,55	299	149	0.532858	1	0.033,0.017,0.037,0.046	0.013,0.059,0.022,0.043	-0.001	http://genome.ucsc.edu/cgi-bin/hgTracks?db=mm10&position=5+134191169+134192791	0.001
ENSMUSG00000068040	Tm9sf4	2	+	153194276	153194417	153194276	153194409	153195310	153195392	1,0,0,0	292352231219	0,1,0,0	288169122272	157	149	1	1	0.003,0.0,0.0,0.0	0.0,0.006,0.0,0.0	-0.001	http://genome.ucsc.edu/cgi-bin/hgTracks?db=mm10&position=2+153194266+153195392	0.001
ENSMUSG00000008206	Cers4	8	+	4519462	4520682	4519462	4520308	4521173	4521280	12621333431577	1,0,0,0	252,219,67,189	0,0,0,0	523	149	1	1	0.997,1.0,1.0,1.0	1.0,1.0,1.0,1.0	-0.001	http://genome.ucsc.edu/cgi-bin/hgTracks?db=mm10&position=8+4519452+4521280	0.001
ENSMUSG00000022550	Adck5	15	+	76594528	76594752	76594528	76594610	76594846	76594938	456471345299	1,0,0,0	225141112159	0,0,0,0	291	149	1	1	0.996,1.0,1.0,1.0	1.0,1.0,1.0,1.0	-0.001	http://genome.ucsc.edu/cgi-bin/hgTracks?db=mm10&position=15+76594518+76594938	0.001
ENSMUSG00000019494	Cops6	5	+	138161673	138162225	138161673	138161805	138162321	138162384	230429531178904	0,2,0,0	202716269731484	0,0,0,0	569	149	1	1	1.0,0.997,1.0,1.0	1.0,1.0,1.0,1.0	-0.001	http://genome.ucsc.edu/cgi-bin/hgTracks?db=mm10&position=5+138161663+138162384	0.001
ENSMUSG00000008373	Prpf31	7	+	3630557	3630747	3630557	3630742	3630844	3630905	1,0,0,0	558632294217	0,0,0,3	392253190416	154	149	1	1	0.002,0.0,0.0,0.0	0.0,0.0,0.0,0.007	-0.001	http://genome.ucsc.edu/cgi-bin/hgTracks?db=mm10&position=7+3630547+3630905	0.001
ENSMUSG00000027746	Ufm1	3	-	53860198	53860273	53860233	53860273	53859241	53859274	0,1,0,1	12721505735670	5,1,0,2	149511986631118	184	149	1	1	0.0,0.001,0.0,0.001	0.003,0.001,0.0,0.001	-0.001	http://genome.ucsc.edu/cgi-bin/hgTracks?db=mm10&position=3+53859231+53860273	0.001
ENSMUSG00000031818	Cox4i1	8	+	120668221	120668375	120668221	120668355	120669308	120669382	102,141,58,57	9.58512e+16	98,103,51,83	8720712642925510	169	149	0.58359	1	0.009,0.011,0.011,0.013	0.01,0.013,0.01,0.013	-0.001	http://genome.ucsc.edu/cgi-bin/hgTracks?db=mm10&position=8+120668211+120669382	0.001
ENSMUSG00000027944	Hax1	3	-	89997737	89998003	89997801	89998003	89996246	89996298	552661350384	26,31,3,7	528418329495	20,15,8,9	213	149	0.443389	1	0.937,0.937,0.988,0.975	0.949,0.951,0.966,0.975	-0.001	http://genome.ucsc.edu/cgi-bin/hgTracks?db=mm10&position=3+89996236+89998003	0.001
ENSMUSG00000035173	Ccdc186	19	-	56807977	56808190	56808060	56808190	56801884	56801989	72,84,63,95	1,0,0,0	56,66,36,93	0,0,0,1	232	149	1	1	0.979,1.0,1.0,1.0	1.0,1.0,1.0,0.984	-0.001	http://genome.ucsc.edu/cgi-bin/hgTracks?db=mm10&position=19+56801874+56808190	0.001
ENSMUSG00000025915	Sgk3	1	+	9868382	9868688	9868382	9868466	9871629	9871702	6,7,4,22	219289180455	3,4,4,4	164,94,77,154	371	149	0.473234	1	0.011,0.01,0.009,0.019	0.007,0.017,0.02,0.01	-0.001	http://genome.ucsc.edu/cgi-bin/hgTracks?db=mm10&position=1+9868372+9871702	0.001
ENSMUSG00000028284	Map3k7	4	+	31988588	31988719	31988588	31988715	31989933	31990015	203264106155	5,4,0,1	175123115237	2,1,2,1	153	149	0.865575	1	0.975,0.985,1.0,0.993	0.988,0.992,0.982,0.996	-0.001	http://genome.ucsc.edu/cgi-bin/hgTracks?db=mm10&position=4+31988578+31990015	0.001
ENSMUSG00000015749	Anp32e	3	+	95937881	95938039	95937881	95938003	95944306	95944361	18571480648643	116,110,45,48	941807542833	68,66,30,55	185	149	0.958345	1	0.928,0.916,0.921,0.915	0.918,0.908,0.936,0.924	-0.001	http://genome.ucsc.edu/cgi-bin/hgTracks?db=mm10&position=3+95937871+95944361	0.001
ENSMUSG00000025144	Cenpx	11	-	120711702	120711895	120711843	120711895	120711389	120711478	17272020797493	1,2,0,0	1076953619739	0,0,0,0	290	149	1	1	0.999,0.998,1.0,1.0	1.0,1.0,1.0,1.0	-0.001	http://genome.ucsc.edu/cgi-bin/hgTracks?db=mm10&position=11+120711379+120711895	0.001
ENSMUSG00000042625	Safb2	17	-	56571209	56571319	56571256	56571319	56568894	56569022	477422288277	0,0,4,2	314321228363	0,1,2,2	196	149	1	1	1.0,1.0,0.982,0.991	1.0,0.996,0.989,0.993	-0.001	http://genome.ucsc.edu/cgi-bin/hgTracks?db=mm10&position=17+56568884+56571319	0.001
ENSMUSG00000006289	Osgep	14	-	50917382	50917503	50917453	50917503	50917231	50917310	6,2,5,2	531400222132	4,2,0,7	269204101227	220	149	1	1	0.008,0.003,0.015,0.01	0.01,0.007,0.0,0.02	0	http://genome.ucsc.edu/cgi-bin/hgTracks?db=mm10&position=14+50917221+50917503	0
ENSMUSG00000003038	Hmgn2	4	-	133966428	133966795	133966765	133966795	133965950	133966046	22011114442108	1,0,0,0	351299150243	0,0,0,0	486	149	1	1	0.999,1.0,1.0,1.0	1.0,1.0,1.0,1.0	0	http://genome.ucsc.edu/cgi-bin/hgTracks?db=mm10&position=4+133965940+133966795	0
ENSMUSG00000021957	Tkt	14	+	30568163	30569139	30568163	30568357	30569955	30570112	2529300721684520	9,0,1,0	18007778251292	2,1,1,0	931	149	1	1	0.978,1.0,0.997,1.0	0.993,0.992,0.992,1.0	0	http://genome.ucsc.edu/cgi-bin/hgTracks?db=mm10&position=14+30568153+30570112	0
ENSMUSG00000030120	Mlf2	6	+	124932098	124932221	124932098	124932176	124932410	124932537	5,8,9,6	3581463620422840	8,7,0,5	3909227020492530	194	149	1	1	0.001,0.001,0.003,0.002	0.002,0.002,0.0,0.002	0	http://genome.ucsc.edu/cgi-bin/hgTracks?db=mm10&position=6+124932088+124932537	0
ENSMUSG00000032604	Qars	9	+	108514745	108514873	108514745	108514829	108514966	108515033	3598455623612150	1,3,2,0	3584247718162040	0,1,1,0	193	149	1	1	1.0,0.999,0.999,1.0	1.0,0.999,0.999,1.0	0	http://genome.ucsc.edu/cgi-bin/hgTracks?db=mm10&position=9+108514735+108515033	0
ENSMUSG00000032604	Qars	9	+	108508382	108508530	108508382	108508481	108508876	108508986	12821321676610	0,0,0,1	837478425910	0,0,0,0	198	149	1	1	1.0,1.0,1.0,0.998	1.0,1.0,1.0,1.0	0	http://genome.ucsc.edu/cgi-bin/hgTracks?db=mm10&position=9+108508372+108508986	0
ENSMUSG00000059070	Rpl18	7	+	45719528	45720018	45719528	45719636	45720293	45720487	3.15954e+19	0,2,1,4	3.34613e+19	3,0,1,0	531	149	1	1	1.0,1.0,1.0,0.999	1.0,1.0,1.0,1.0	0	http://genome.ucsc.edu/cgi-bin/hgTracks?db=mm10&position=7+45719518+45720487	0
ENSMUSG00000025967	Eef1b2	1	+	63177144	63177291	63177144	63177250	63177722	63177876	605719306297	0,0,0,2	527567314392	1,0,2,0	190	149	1	1	1.0,1.0,1.0,0.991	0.998,1.0,0.992,1.0	0	http://genome.ucsc.edu/cgi-bin/hgTracks?db=mm10&position=1+63177134+63177876	0
ENSMUSG00000033916	Chmp2a	7	-	13032434	13032821	13032641	13032821	13032288	13032350	6301770845674180	0,0,0,0	7140730140055210	1,0,0,0	356	149	1	1	1.0,1.0,1.0,1.0	1.0,1.0,1.0,1.0	0	http://genome.ucsc.edu/cgi-bin/hgTracks?db=mm10&position=7+13032278+13032821	0
ENSMUSG00000000915	Hip1r	5	+	124000991	124001092	124000991	124001090	124001205	124001311	1493164512842030	4,3,1,2	173893010441650	1,1,3,1	151	149	1	1	0.997,0.998,0.999,0.999	0.999,0.999,0.997,0.999	0	http://genome.ucsc.edu/cgi-bin/hgTracks?db=mm10&position=5+124000981+124001311	0
ENSMUSG00000025813	Homer2	7	-	81614182	81614499	81614342	81614499	81612260	81612371	0,2,3,2	642612283360	2,1,2,4	612410335402	309	149	1	1	0.0,0.002,0.005,0.003	0.002,0.001,0.003,0.005	0	http://genome.ucsc.edu/cgi-bin/hgTracks?db=mm10&position=7+81612250+81614499	0
ENSMUSG00000027222	Pex16	2	+	92378592	92378715	92378592	92378673	92378795	92378948	10,10,17,11	10371278523485	12,11,9,7	805597381459	191	149	0.575155	1	0.007,0.006,0.025,0.017	0.011,0.014,0.018,0.012	0	http://genome.ucsc.edu/cgi-bin/hgTracks?db=mm10&position=2+92378582+92378948	0
ENSMUSG00000016344	Ppdpf	2	+	181187549	181187886	181187549	181187736	181188003	181188100	1808246111981210	5,13,4,0	13521102602801	10,1,1,1	299	149	1	1	0.994,0.99,0.993,1.0	0.985,0.998,0.997,0.998	0	http://genome.ucsc.edu/cgi-bin/hgTracks?db=mm10&position=2+181187539+181188100	0
ENSMUSG00000025885	Myo5b	18	+	74714825	74714974	74714825	74714959	74715958	74716078	29,17,21,20	207197108115	28,19,20,40	213139121260	164	149	0.772891	1	0.113,0.073,0.15,0.136	0.107,0.11,0.131,0.123	0	http://genome.ucsc.edu/cgi-bin/hgTracks?db=mm10&position=18+74714815+74716078	0
ENSMUSG00000060636	Rpl35a	16	+	33057135	33057178	33057135	33057165	33057389	33057542	1.76752e+18	17,16,5,9	1.26881e+18	19,5,4,14	162	149	1	1	0.999,0.999,1.0,0.999	0.998,1.0,0.999,0.999	0	http://genome.ucsc.edu/cgi-bin/hgTracks?db=mm10&position=16+33057125+33057542	0
ENSMUSG00000040466	Blvrb	7	+	27459562	27459652	27459562	27459633	27462566	27462695	11741436600552	4,4,11,3	12351149665785	4,12,9,1	168	149	1	1	0.996,0.997,0.98,0.994	0.996,0.988,0.985,0.999	0	http://genome.ucsc.edu/cgi-bin/hgTracks?db=mm10&position=7+27459552+27462695	0
ENSMUSG00000060036	Rpl3	15	-	80079689	80080552	80080365	80080552	80078706	80078808	9.31611e+16	0,0,0,1	7764694136875610	0,0,0,0	825	149	1	1	1.0,1.0,1.0,0.999	1.0,1.0,1.0,1.0	0	http://genome.ucsc.edu/cgi-bin/hgTracks?db=mm10&position=15+80078696+80080552	0
ENSMUSG00000002014	Ssr4	X	+	73789799	73790424	73789799	73789874	73790653	73790826	3506408224032430	0,1,0,0	4560418522173440	2,0,0,0	699	149	1	1	1.0,0.999,1.0,1.0	0.998,1.0,1.0,1.0	0	http://genome.ucsc.edu/cgi-bin/hgTracks?db=mm10&position=X+73789789+73790826	0
ENSMUSG00000026385	Dbi	1	-	120119788	120120012	120119894	120120012	120116385	120116448	10,13,7,8	1.99732e+17	8,5,3,9	4984928146353660	255	149	1	1	0.0,0.0,0.001,0.001	0.001,0.0,0.0,0.001	0	http://genome.ucsc.edu/cgi-bin/hgTracks?db=mm10&position=1+120116375+120120012	0
ENSMUSG00000050747	Trim15	17	-	36864865	36865191	36864960	36865191	36864248	36864271	2,2,0,0	23,33,13,8	0,1,0,0	0,9,2,1	244	149	1	1	0.05,0.036,0.0,0.0	NA,0.064,0.0,0.0	0	http://genome.ucsc.edu/cgi-bin/hgTracks?db=mm10&position=17+36864238+36865191	0
ENSMUSG00000010097	Nxf1	19	+	8762311	8762495	8762311	8762487	8762682	8762836	477441528481	0,0,0,2	331132282643	1,0,0,1	157	149	1	1	1.0,1.0,1.0,0.996	0.997,1.0,1.0,0.998	0	http://genome.ucsc.edu/cgi-bin/hgTracks?db=mm10&position=19+8762301+8762836	0
ENSMUSG00000010097	Nxf1	19	+	8767079	8767283	8767079	8767148	8767366	8767474	109198910521054	0,0,0,0	8256445521238	1,0,0,0	284	149	1	1	1.0,1.0,1.0,1.0	0.998,1.0,1.0,1.0	0	http://genome.ucsc.edu/cgi-bin/hgTracks?db=mm10&position=19+8767069+8767474	0
ENSMUSG00000004864	Mapk13	17	+	28776134	28776416	28776134	28776182	28776501	28776573	7.8099e+17	0,1,0,0	1.15339e+17	0,0,0,0	383	149	1	1	1.0,1.0,1.0,1.0	1.0,1.0,1.0,1.0	0	http://genome.ucsc.edu/cgi-bin/hgTracks?db=mm10&position=17+28776124+28776573	0
ENSMUSG00000020460	Rps27a	11	-	29546702	29547260	29547205	29547260	29546290	29546422	3.77274e+19	0,0,0,0	3.54313e+19	2,0,3,4	652	149	1	1	1.0,1.0,1.0,1.0	1.0,1.0,0.999,0.999	0	http://genome.ucsc.edu/cgi-bin/hgTracks?db=mm10&position=11+29546280+29547260	0
ENSMUSG00000011884	Gltp	5	-	114676264	114676398	114676321	114676398	114674053	114674204	1.25192e+19	1,0,0,1	1.69871e+18	1,1,0,0	206	149	1	1	1.0,1.0,1.0,1.0	1.0,1.0,1.0,1.0	0	http://genome.ucsc.edu/cgi-bin/hgTracks?db=mm10&position=5+114674043+114676398	0
ENSMUSG00000060938	Rpl26	11	+	68902269	68902442	68902269	68902436	68903178	68903319	3.57444e+19	17,30,12,16	3.12163e+19	20,22,5,15	155	149	1	1	1.0,0.999,0.999,0.999	0.999,0.999,1.0,0.999	0	http://genome.ucsc.edu/cgi-bin/hgTracks?db=mm10&position=11+68902259+68903319	0
ENSMUSG00000034789	Rab24	13	-	55320502	55320844	55320744	55320844	55320311	55320374	3480438748625190	1,1,0,0	4623410626344630	0,0,0,0	391	149	1	1	0.999,0.999,1.0,1.0	1.0,1.0,1.0,1.0	0	http://genome.ucsc.edu/cgi-bin/hgTracks?db=mm10&position=13+55320301+55320844	0
ENSMUSG00000004364	Cul3	1	-	80322858	80323056	80322986	80323056	80304079	80304193	1292106310071380	143124101113	11078147811449	134,64,80,156	277	149	0.876154	1	0.829,0.822,0.843,0.868	0.816,0.872,0.84,0.833	0	http://genome.ucsc.edu/cgi-bin/hgTracks?db=mm10&position=1+80304069+80323056	0
ENSMUSG00000032423	Syncrip	9	-	88462954	88463160	88463059	88463160	88462235	88462385	14341586889706	0,2,0,0	10586894921153	0,0,0,0	254	149	1	1	1.0,0.998,1.0,1.0	1.0,1.0,1.0,1.0	0	http://genome.ucsc.edu/cgi-bin/hgTracks?db=mm10&position=9+88462225+88463160	0
ENSMUSG00000026413	Pkp1	1	-	135889691	135890086	135889929	135890086	135886732	135886877	7558971652834100	0,0,0,0	6.61446e+16	1,0,0,0	387	149	1	1	1.0,1.0,1.0,1.0	1.0,1.0,1.0,1.0	0	http://genome.ucsc.edu/cgi-bin/hgTracks?db=mm10&position=1+135886722+135890086	0
ENSMUSG00000063882	Uqcrh	4	-	116070667	116070757	116070736	116070757	116069862	116070024	38,37,14,16	6935767437992860	38,26,12,26	5805594327444350	218	149	1	1	0.004,0.003,0.003,0.004	0.004,0.003,0.003,0.004	0	http://genome.ucsc.edu/cgi-bin/hgTracks?db=mm10&position=4+116069852+116070757	0
ENSMUSG00000046364	Rpl27a	7	+	109519584	109519993	109519584	109519648	109520467	109520642	6.22767e+19	55,71,9,6	5.00715e+19	34,30,19,22	494	149	1	1	0.997,0.996,0.999,0.999	0.998,0.998,0.997,0.998	0	http://genome.ucsc.edu/cgi-bin/hgTracks?db=mm10&position=7+109519574+109520642	0
ENSMUSG00000007891	Ctsd	7	-	142377332	142377455	142377350	142377455	142377025	142377170	1.55362e+19	4,15,1,5	2.30791e+19	7,3,1,4	167	149	1	1	1.0,0.999,1.0,1.0	1.0,1.0,1.0,1.0	0	http://genome.ucsc.edu/cgi-bin/hgTracks?db=mm10&position=7+142377015+142377455	0
ENSMUSG00000033295	Ptprf	4	-	118211000	118211485	118211358	118211485	118210616	118210771	1912207114721250	1,0,0,0	154172410851870	0,0,0,0	507	149	1	1	0.998,1.0,1.0,1.0	1.0,1.0,1.0,1.0	0	http://genome.ucsc.edu/cgi-bin/hgTracks?db=mm10&position=4+118210606+118211485	0
ENSMUSG00000021555	Naa35	13	+	59600903	59601071	59600903	59601044	59607245	59607312	268272173198	1,0,0,0	170,105,80,275	0,0,0,1	176	149	1	1	0.996,1.0,1.0,1.0	1.0,1.0,1.0,0.996	0	http://genome.ucsc.edu/cgi-bin/hgTracks?db=mm10&position=13+59600893+59607312	0
ENSMUSG00000062647	Rpl7a	2	+	26912018	26912159	26912018	26912155	26912365	26912445	2.43353e+19	1,1,0,0	2.22912e+18	1,0,0,0	153	149	1	1	1.0,1.0,1.0,1.0	1.0,1.0,1.0,1.0	0	http://genome.ucsc.edu/cgi-bin/hgTracks?db=mm10&position=2+26912008+26912445	0
ENSMUSG00000043716	Rpl7	1	-	16103167	16103684	16103509	16103684	16102691	16102829	4.50805e+19	0,0,0,0	3.32633e+19	1,0,0,0	491	149	1	1	1.0,1.0,1.0,1.0	1.0,1.0,1.0,1.0	0	http://genome.ucsc.edu/cgi-bin/hgTracks?db=mm10&position=1+16102681+16103684	0
ENSMUSG00000024856	Cdk2ap2	19	+	4097816	4097917	4097816	4097907	4098004	4098137	583759414389	42,46,24,30	703394324463	57,32,19,22	159	149	0.884213	1	0.929,0.939,0.942,0.924	0.92,0.92,0.941,0.952	0	http://genome.ucsc.edu/cgi-bin/hgTracks?db=mm10&position=19+4097806+4098137	0
ENSMUSG00000025451	Paip1	13	+	119447714	119447840	119447714	119447759	119449903	119450010	860894492332	42,32,11,14	667485302610	26,10,20,14	230	149	0.494569	1	0.93,0.948,0.967,0.939	0.943,0.969,0.907,0.966	0	http://genome.ucsc.edu/cgi-bin/hgTracks?db=mm10&position=13+119447704+119450010	0
ENSMUSG00000019518	Ap4m1	5	+	138176051	138176263	138176051	138176118	138176611	138176718	185169104120	2,0,2,0	106,65,61,107	0,2,0,0	294	149	1	1	0.979,1.0,0.963,1.0	1.0,0.943,1.0,1.0	0	http://genome.ucsc.edu/cgi-bin/hgTracks?db=mm10&position=5+138176041+138176718	0
ENSMUSG00000084786	Ubl5	9	+	20645405	20645493	20645405	20645489	20645621	20645659	99,125,48,42	5984769340103600	127,96,54,74	8044749238584580	153	149	0.932977	1	0.016,0.016,0.012,0.011	0.015,0.012,0.013,0.015	0	http://genome.ucsc.edu/cgi-bin/hgTracks?db=mm10&position=9+20645395+20645659	0
ENSMUSG00000026034	Clk1	1	-	58419666	58421308	58421082	58421308	58417266	58417383	4890527843156150	0,0,0,1	7973257832846330	0,0,0,0	1565	149	1	1	1.0,1.0,1.0,0.998	1.0,1.0,1.0,1.0	0	http://genome.ucsc.edu/cgi-bin/hgTracks?db=mm10&position=1+58417256+58421308	0
ENSMUSG00000073131	Vma21	X	+	71816789	71817067	71816789	71816940	71820067	71820177	8,14,9,6	545661312295	3,1,11,12	407393262383	276	149	0.949537	1	0.008,0.011,0.015,0.011	0.004,0.001,0.022,0.017	0	http://genome.ucsc.edu/cgi-bin/hgTracks?db=mm10&position=X+71816779+71820177	0
ENSMUSG00000026229	Psmd1	1	+	86130636	86130731	86130636	86130729	86132713	86132800	1,1,2,0	4394516236412880	1,0,1,0	4690759422553710	151	149	1	1	0.0,0.0,0.001,0.0	0.0,0.0,0.0,0.0	0	http://genome.ucsc.edu/cgi-bin/hgTracks?db=mm10&position=1+86130626+86132800	0
ENSMUSG00000036427	Gpi1	7	-	34207605	34207758	34207690	34207758	34205805	34205935	16452038878828	0,2,0,0	14149206331168	1,0,1,0	234	149	1	1	1.0,0.998,1.0,1.0	0.999,1.0,0.998,1.0	0	http://genome.ucsc.edu/cgi-bin/hgTracks?db=mm10&position=7+34205795+34207758	0
ENSMUSG00000038502	Ptov1	7	-	44864761	44865002	44864912	44865002	44864611	44864669	14571602794594	1,0,0,0	1253990713839	0,0,0,0	300	149	1	1	0.999,1.0,1.0,1.0	1.0,1.0,1.0,1.0	0	http://genome.ucsc.edu/cgi-bin/hgTracks?db=mm10&position=7+44864601+44865002	0
ENSMUSG00000020017	Hal	10	+	93503261	93503327	93503261	93503310	93503403	93503569	9.84811e+16	3,0,0,0	7860633053027680	2,0,1,0	166	149	1	1	1.0,1.0,1.0,1.0	1.0,1.0,1.0,1.0	0	http://genome.ucsc.edu/cgi-bin/hgTracks?db=mm10&position=10+93503251+93503569	0
ENSMUSG00000074797	Itpa	2	+	130672059	130672338	130672059	130672133	130674238	130674270	0,1,0,3	629688277258	0,1,0,2	296237180251	354	149	1	1	0.0,0.001,0.0,0.005	0.0,0.002,0.0,0.003	0	http://genome.ucsc.edu/cgi-bin/hgTracks?db=mm10&position=2+130672049+130674270	0
ENSMUSG00000015093	Clic3	2	+	25457660	25457974	25457660	25457770	25458114	25458221	6615889851517790	0,1,0,0	7611643847985500	1,0,0,0	353	149	1	1	1.0,1.0,1.0,1.0	1.0,1.0,1.0,1.0	0	http://genome.ucsc.edu/cgi-bin/hgTracks?db=mm10&position=2+25457650+25458221	0
ENSMUSG00000015093	Clic3	2	+	25457848	25457990	25457848	25457974	25458114	25458221	61,84,41,78	6409864148917470	72,67,40,50	7442626946905290	165	149	1	1	0.009,0.009,0.008,0.009	0.009,0.01,0.008,0.008	0	http://genome.ucsc.edu/cgi-bin/hgTracks?db=mm10&position=2+25457838+25458221	0
ENSMUSG00000040434	Large2	2	-	92370562	92370663	92370565	92370663	92370176	92370259	16,17,12,1	164,153,72,41	10,0,3,12	56,22,45,72	152	149	0.805457	1	0.087,0.098,0.14,0.023	0.149,0.0,0.061,0.14	0	http://genome.ucsc.edu/cgi-bin/hgTracks?db=mm10&position=2+92370166+92370663	0
ENSMUSG00000049482	Ctu2	8	+	122478892	122479412	122478892	122479194	122479589	122479721	391357169106	2,1,1,4	219233137248	3,1,2,4	367	149	0.368125	1	0.988,0.993,0.986,0.915	0.967,0.99,0.965,0.962	0	http://genome.ucsc.edu/cgi-bin/hgTracks?db=mm10&position=8+122478882+122479721	0
ENSMUSG00000008690	Ncaph2	15	+	89363604	89363834	89363604	89363689	89363921	89364001	191022391003811	0,0,0,0	12719718651198	1,0,0,0	294	149	1	1	1.0,1.0,1.0,1.0	0.998,1.0,1.0,1.0	0	http://genome.ucsc.edu/cgi-bin/hgTracks?db=mm10&position=15+89363594+89364001	0
ENSMUSG00000008690	Ncaph2	15	+	89370752	89370993	89370752	89370808	89371093	89371243	190920881138962	2,0,0,0	163313739711164	0,0,1,0	334	149	1	1	0.998,1.0,1.0,1.0	1.0,1.0,0.998,1.0	0	http://genome.ucsc.edu/cgi-bin/hgTracks?db=mm10&position=15+89370742+89371243	0
ENSMUSG00000029687	Ezh2	6	-	47576535	47576664	47576562	47576664	47558177	47558294	132,162,59,29	98,87,28,29	53,51,30,86	55,30,28,27	176	149	0.993682	1	0.533,0.612,0.641,0.458	0.449,0.59,0.476,0.729	0	http://genome.ucsc.edu/cgi-bin/hgTracks?db=mm10&position=6+47558167+47576664	0
ENSMUSG00000005150	Wdr83	8	-	85076023	85076284	85076216	85076284	85075822	85075937	319385194157	1,0,0,0	298213149226	1,0,0,0	342	149	1	1	0.993,1.0,1.0,1.0	0.992,1.0,1.0,1.0	0	http://genome.ucsc.edu/cgi-bin/hgTracks?db=mm10&position=8+85075812+85076284	0
ENSMUSG00000025940	Tmem70	1	+	16665209	16665505	16665209	16665372	16667667	16667773	383538198166	6,2,3,2	385196194380	1,4,3,3	282	149	0.807589	1	0.971,0.993,0.972,0.978	0.995,0.963,0.972,0.985	0	http://genome.ucsc.edu/cgi-bin/hgTracks?db=mm10&position=1+16665199+16667773	0
ENSMUSG00000079197	Psme2	14	-	55587653	55588094	55588039	55588094	55587446	55587565	262832021241804	2,0,0,0	2151298910831520	0,0,0,1	535	149	1	1	0.997,1.0,1.0,1.0	1.0,1.0,1.0,0.998	0	http://genome.ucsc.edu/cgi-bin/hgTracks?db=mm10&position=14+55587436+55588094	0
ENSMUSG00000060992	Copz1	15	+	103290674	103290908	103290674	103290756	103291328	103291420	2,2,1,0	9771169544521	4,0,0,2	700544444742	301	149	1	1	0.001,0.001,0.001,0.0	0.003,0.0,0.0,0.001	0	http://genome.ucsc.edu/cgi-bin/hgTracks?db=mm10&position=15+103290664+103291420	0
ENSMUSG00000024160	Spsb3	17	+	24890567	24890935	24890567	24890755	24891010	24891136	1522189613982350	0,0,0,1	2505170616662200	0,0,0,0	329	149	1	1	1.0,1.0,1.0,0.999	1.0,1.0,1.0,1.0	0	http://genome.ucsc.edu/cgi-bin/hgTracks?db=mm10&position=17+24890557+24891136	0
ENSMUSG00000033589	Reep4	14	+	70546929	70547235	70546929	70547006	70547666	70547780	2363261513521590	1,0,0,0	2832147513551570	0,0,0,0	378	149	1	1	0.999,1.0,1.0,1.0	1.0,1.0,1.0,1.0	0	http://genome.ucsc.edu/cgi-bin/hgTracks?db=mm10&position=14+70546919+70547780	0
ENSMUSG00000068290	Ddrgk1	2	-	130658472	130658711	130658588	130658711	130658299	130658338	9,7,3,5	1906221312361150	6,4,2,4	192512699721185	265	149	1	1	0.003,0.002,0.001,0.002	0.002,0.002,0.001,0.002	0	http://genome.ucsc.edu/cgi-bin/hgTracks?db=mm10&position=2+130658289+130658711	0
ENSMUSG00000021302	Ggps1	13	-	14053909	14054455	14054139	14054455	14052277	14052393	261300200289	2,2,0,0	232215104214	1,0,0,2	379	149	1	1	0.981,0.983,1.0,1.0	0.989,1.0,1.0,0.977	0	http://genome.ucsc.edu/cgi-bin/hgTracks?db=mm10&position=13+14052267+14054455	0
ENSMUSG00000032299	Commd4	9	-	57156171	57156555	57156515	57156555	57155901	57155982	11961343644543	0,1,0,0	1080967669957	0,0,0,0	493	149	1	1	1.0,0.998,1.0,1.0	1.0,1.0,1.0,1.0	0	http://genome.ucsc.edu/cgi-bin/hgTracks?db=mm10&position=9+57155891+57156555	0
ENSMUSG00000021411	Pxdc1	13	-	34639006	34639098	34639011	34639098	34638164	34638282	224417341829	2,2,0,16	336109159163	3,0,0,4	154	149	0.891492	1	0.991,0.995,1.0,0.98	0.991,1.0,1.0,0.975	0	http://genome.ucsc.edu/cgi-bin/hgTracks?db=mm10&position=13+34638154+34639098	0
ENSMUSG00000030523	Trpm1	7	+	64243422	64243615	64243422	64243597	64244849	64244870	1,2,0,0	2,9,8,1	0,3,0,0	6,3,1,4	167	149	0.587243	1	0.308,0.165,0.0,0.0	0.0,0.472,0.0,0.0	0	http://genome.ucsc.edu/cgi-bin/hgTracks?db=mm10&position=7+64243412+64244870	0
ENSMUSG00000021950	Anxa8	14	+	34094397	34094491	34094397	34094413	34094722	34094818	8.4561e+16	36,56,21,9	8380437244599170	38,17,16,32	227	149	1	1	0.994,0.992,0.994,0.996	0.993,0.994,0.995,0.995	0	http://genome.ucsc.edu/cgi-bin/hgTracks?db=mm10&position=14+34094387+34094818	0
ENSMUSG00000063550	Nup98	7	-	102180376	102180515	102180427	102180515	102176312	102176405	30,23,9,14	102,105,50,65	10,9,7,26	45,41,43,85	200	149	0.980226	1	0.18,0.14,0.118,0.138	0.142,0.141,0.108,0.186	0	http://genome.ucsc.edu/cgi-bin/hgTracks?db=mm10&position=7+102176302+102180515	0
ENSMUSG00000022884	Eif4a2	16	+	23107758	23107880	23107758	23107820	23108587	23108633	4,6,1,4	538631515489	5,1,1,8	554185347746	209	149	1	1	0.005,0.007,0.001,0.006	0.006,0.004,0.002,0.008	0	http://genome.ucsc.edu/cgi-bin/hgTracks?db=mm10&position=16+23107748+23108633	0
ENSMUSG00000024829	Mrpl21	19	+	3284759	3284833	3284759	3284817	3285309	3285395	13,15,15,0	917966378247	14,5,7,8	703473295533	165	149	0.850683	1	0.013,0.014,0.035,0.0	0.018,0.009,0.021,0.013	0	http://genome.ucsc.edu/cgi-bin/hgTracks?db=mm10&position=19+3284749+3285395	0
ENSMUSG00000030800	Prss8	7	-	127927808	127927971	127927914	127927971	127926998	127927270	1281137711152560	0,0,1,0	153082810641416	0,0,0,0	255	149	1	1	1.0,1.0,0.998,1.0	1.0,1.0,1.0,1.0	0	http://genome.ucsc.edu/cgi-bin/hgTracks?db=mm10&position=7+127926988+127927971	0
ENSMUSG00000041319	Thoc6	17	-	23670192	23670552	23670448	23670552	23670035	23670107	401414233279	0,3,0,1	335276184293	0,0,2,0	405	149	1	1	1.0,0.981,1.0,0.99	1.0,1.0,0.971,1.0	0	http://genome.ucsc.edu/cgi-bin/hgTracks?db=mm10&position=17+23670025+23670552	0
ENSMUSG00000019235	Rps6kl1	12	-	85149623	85149908	85149653	85149908	85147745	85147870	1,0,0,0	0,1,0,0	4,0,0,0	0,1,0,0	179	149	1	1	1.0,0.0,NA,NA	1.0,0.0,NA,NA	0	http://genome.ucsc.edu/cgi-bin/hgTracks?db=mm10&position=12+85147735+85149908	0
ENSMUSG00000062981	Mrpl42	10	-	95501889	95501927	95501905	95501927	95500382	95500522	2,2,1,0	781916351270	0,1,2,0	451462291390	165	149	1	1	0.002,0.002,0.003,0.0	0.0,0.002,0.006,0.0	0	http://genome.ucsc.edu/cgi-bin/hgTracks?db=mm10&position=10+95500372+95501927	0
ENSMUSG00000021282	Eif5	12	+	111539800	111539911	111539800	111539882	111540129	111540302	72,73,50,87	1793239420612940	61,48,59,74	2121178413232710	178	149	1	1	0.033,0.025,0.02,0.024	0.024,0.022,0.036,0.022	0	http://genome.ucsc.edu/cgi-bin/hgTracks?db=mm10&position=12+111539790+111540302	0
ENSMUSG00000020738	Sumo2	11	-	115534551	115534683	115534555	115534683	115530345	115530417	5693623424741960	3,3,2,0	3590302818362960	3,2,0,0	153	149	1	1	0.999,1.0,0.999,1.0	0.999,0.999,1.0,1.0	0	http://genome.ucsc.edu/cgi-bin/hgTracks?db=mm10&position=11+115530335+115534683	0
ENSMUSG00000004264	Phb2	6	+	124715953	124716430	124715953	124716030	124716605	124716950	5798580224611720	5,2,0,0	4228375322172900	0,0,2,0	549	149	1	1	0.997,0.999,1.0,1.0	1.0,1.0,0.997,1.0	0	http://genome.ucsc.edu/cgi-bin/hgTracks?db=mm10&position=6+124715943+124716950	0
ENSMUSG00000053565	Eif3k	7	-	28980318	28980542	28980443	28980542	28977869	28977990	54,78,14,22	7074852037113350	40,21,30,32	6640541130724270	274	149	1	1	0.004,0.005,0.002,0.004	0.003,0.002,0.005,0.004	0	http://genome.ucsc.edu/cgi-bin/hgTracks?db=mm10&position=7+28977859+28980542	0
ENSMUSG00000031708	Tecr	8	-	83573708	83573922	83573870	83573922	83573410	83573455	107,118,84,58	6120703736083320	95,63,62,105	6269398135074700	311	149	1	1	0.008,0.008,0.011,0.008	0.007,0.008,0.008,0.011	0	http://genome.ucsc.edu/cgi-bin/hgTracks?db=mm10&position=8+83573400+83573922	0
ENSMUSG00000053332	Gas5	1	+	161035982	161037315	161035982	161036244	161037504	161037547	1.00498e+16	2,4,2,0	6.07962e+16	0,4,1,4	1220	149	1	1	0.998,0.996,0.998,1.0	1.0,0.995,0.998,0.997	0	http://genome.ucsc.edu/cgi-bin/hgTracks?db=mm10&position=1+161035972+161037547	0
ENSMUSG00000054662	Ano9	7	-	141107050	141107319	141107166	141107319	141106762	141106874	1229144416851850	2,1,0,6	14775839232115	5,0,0,2	265	149	1	1	0.997,0.999,1.0,0.994	0.994,1.0,1.0,0.998	0	http://genome.ucsc.edu/cgi-bin/hgTracks?db=mm10&position=7+141106752+141107319	0
ENSMUSG00000054662	Ano9	7	-	141103991	141104384	141104241	141104384	141103086	141103234	2303244333813990	0,0,0,1	252698017413678	0,0,0,0	399	149	1	1	1.0,1.0,1.0,0.999	1.0,1.0,1.0,1.0	0	http://genome.ucsc.edu/cgi-bin/hgTracks?db=mm10&position=7+141103076+141104384	0
ENSMUSG00000054662	Ano9	7	-	141104237	141104384	141104241	141104384	141103991	141104144	3,10,7,6	1198126515421950	3,3,7,7	11766239181925	153	149	1	1	0.002,0.008,0.004,0.003	0.002,0.005,0.007,0.004	0	http://genome.ucsc.edu/cgi-bin/hgTracks?db=mm10&position=7+141103981+141104384	0
ENSMUSG00000026924	Sec16a	2	-	26415281	26415401	26415306	26415401	26414370	26414445	0,0,2,3	486574293460	1,1,0,3	505298258464	174	149	1	1	0.0,0.0,0.006,0.006	0.002,0.003,0.0,0.006	0	http://genome.ucsc.edu/cgi-bin/hgTracks?db=mm10&position=2+26414360+26415401	0
ENSMUSG00000003429	Rps11	7	-	45123162	45123238	45123195	45123238	45122828	45122958	3.70364e+19	5,9,4,6	3.36653e+19	15,4,5,2	182	149	1	1	1.0,1.0,1.0,0.999	0.999,1.0,1.0,1.0	0	http://genome.ucsc.edu/cgi-bin/hgTracks?db=mm10&position=7+45122818+45123238	0
ENSMUSG00000034842	Art3	5	+	92403594	92403656	92403594	92403627	92404836	92404866	0,0,1,0	98,84,26,33	0,1,1,0	138,64,43,67	178	149	1	1	0.0,0.0,0.031,0.0	0.0,0.013,0.019,0.0	0	http://genome.ucsc.edu/cgi-bin/hgTracks?db=mm10&position=5+92403584+92404866	0
ENSMUSG00000031065	Cdk16	X	+	20696017	20696467	20696017	20696141	20696547	20696645	787922515443	1,1,0,2	671337278584	0,0,2,0	475	149	1	1	0.996,0.997,1.0,0.986	1.0,1.0,0.978,1.0	0	http://genome.ucsc.edu/cgi-bin/hgTracks?db=mm10&position=X+20696007+20696645	0
ENSMUSG00000038828	Tmem214	5	+	30874850	30875886	30874850	30874968	30876046	30876215	392436349428	2,0,0,0	371196223430	2,0,0,0	1067	149	1	1	0.965,1.0,1.0,1.0	0.963,1.0,1.0,1.0	0	http://genome.ucsc.edu/cgi-bin/hgTracks?db=mm10&position=5+30874840+30876215	0
ENSMUSG00000031154	Otud5	X	+	7871995	7872199	7871995	7872181	7873553	7873755	775769556900	0,2,0,5	903511476809	2,0,2,2	167	149	1	1	1.0,0.997,1.0,0.994	0.998,1.0,0.995,0.997	0	http://genome.ucsc.edu/cgi-bin/hgTracks?db=mm10&position=X+7871985+7873755	0
ENSMUSG00000045975	C2cd2	16	-	97890005	97890118	97890013	97890118	97886087	97886210	59,66,46,89	420458431583	78,34,25,97	384297335612	157	149	0.871278	1	0.118,0.12,0.092,0.127	0.162,0.098,0.066,0.131	0	http://genome.ucsc.edu/cgi-bin/hgTracks?db=mm10&position=16+97886077+97890118	0
ENSMUSG00000006932	Ctnnb1	9	+	120955813	120955972	120955813	120955969	120957106	120957226	3063322115742430	1,0,0,0	1893120310861950	0,0,0,1	152	149	1	1	1.0,1.0,1.0,1.0	1.0,1.0,1.0,0.999	0	http://genome.ucsc.edu/cgi-bin/hgTracks?db=mm10&position=9+120955803+120957226	0
ENSMUSG00000028898	Trnau1ap	4	-	132321678	132321810	132321688	132321810	132319454	132319574	495540252166	0,1,0,0	376291176274	0,0,0,0	159	149	1	1	1.0,0.998,1.0,1.0	1.0,1.0,1.0,1.0	0	http://genome.ucsc.edu/cgi-bin/hgTracks?db=mm10&position=4+132319444+132321810	0
ENSMUSG00000058586	Serhl	15	+	83102624	83102684	83102624	83102644	83102933	83103008	2,9,11,1	401459211158	2,0,5,5	200192114172	189	149	0.571565	1	0.004,0.015,0.039,0.005	0.008,0.0,0.033,0.022	0	http://genome.ucsc.edu/cgi-bin/hgTracks?db=mm10&position=15+83102614+83103008	0
ENSMUSG00000030894	Tpp1	7	-	105751959	105752053	105751981	105752053	105751589	105751729	2,0,0,0	358411225269	0,0,0,2	311119204349	171	149	1	1	0.005,0.0,0.0,0.0	0.0,0.0,0.0,0.005	0	http://genome.ucsc.edu/cgi-bin/hgTracks?db=mm10&position=7+105751579+105752053	0
ENSMUSG00000004032	Gstm5	3	+	107896297	107896536	107896297	107896373	107896625	107896690	0,3,4,0	2222280614221430	8,0,0,2	1799145610091150	312	149	1	1	0.0,0.001,0.001,0.0	0.002,0.0,0.0,0.001	0	http://genome.ucsc.edu/cgi-bin/hgTracks?db=mm10&position=3+107896287+107896690	0
ENSMUSG00000003421	Nosip	7	+	45074605	45074687	45074605	45074681	45076068	45076228	10191210503513	88,97,21,21	1167867688800	73,71,27,51	155	149	0.56316	1	0.918,0.923,0.958,0.959	0.939,0.921,0.961,0.938	0	http://genome.ucsc.edu/cgi-bin/hgTracks?db=mm10&position=7+45074595+45076228	0
ENSMUSG00000045128	Rpl18a	8	-	70896132	70896312	70896145	70896312	70895915	70896045	4.81605e+19	3,2,1,0	4.36294e+19	0,0,0,1	162	149	1	1	1.0,1.0,1.0,1.0	1.0,1.0,1.0,1.0	0	http://genome.ucsc.edu/cgi-bin/hgTracks?db=mm10&position=8+70895905+70896312	0
ENSMUSG00000031311	Nono	X	+	101444687	101445334	101444687	101444790	101446118	101446228	249722591046695	10,8,0,0	128110268041114	3,4,1,0	693	149	0.874541	1	0.982,0.984,1.0,1.0	0.989,0.982,0.994,1.0	0	http://genome.ucsc.edu/cgi-bin/hgTracks?db=mm10&position=X+101444677+101446228	0
ENSMUSG00000021096	Ppm1a	12	+	72783682	72784536	72783682	72783793	72786671	72786789	3857494920952840	0,1,0,0	3152185017792300	0,0,0,0	892	149	1	1	1.0,0.999,1.0,1.0	1.0,1.0,1.0,1.0	0	http://genome.ucsc.edu/cgi-bin/hgTracks?db=mm10&position=12+72783672+72786789	0
ENSMUSG00000021189	Atxn3	12	-	101932955	101933064	101932967	101933064	101926483	101926581	4,4,3,1	238240152124	2,1,2,2	166,119,61,217	161	149	0.707104	1	0.015,0.015,0.018,0.007	0.011,0.008,0.029,0.008	0	http://genome.ucsc.edu/cgi-bin/hgTracks?db=mm10&position=12+101926473+101933064	0
ENSMUSG00000020439	Smtn	11	-	3520751	3520916	3520847	3520916	3517522	3517827	541774746815	0,0,0,1	692382234385	1,0,0,0	245	149	1	1	1.0,1.0,1.0,0.998	0.998,1.0,1.0,1.0	0	http://genome.ucsc.edu/cgi-bin/hgTracks?db=mm10&position=11+3517512+3520916	0
ENSMUSG00000026430	Rassf5	1	-	131181153	131181451	131181250	131181451	131180552	131180668	358406258567	11,8,4,12	356280278480	8,8,4,11	246	149	0.973474	1	0.952,0.968,0.975,0.966	0.964,0.955,0.977,0.964	0	http://genome.ucsc.edu/cgi-bin/hgTracks?db=mm10&position=1+131180542+131181451	0
ENSMUSG00000027366	Sppl2a	2	-	126919638	126920414	126920317	126920414	126917799	126917881	7248815471046	1,2,0,0	9637176671458	3,0,0,1	828	149	1	1	0.992,0.988,1.0,1.0	0.983,1.0,1.0,0.996	0	http://genome.ucsc.edu/cgi-bin/hgTracks?db=mm10&position=2+126917789+126920414	0
ENSMUSG00000074129	Rpl13a	7	-	45126990	45127274	45127208	45127274	45126708	45126794	6.73968e+19	2,5,0,0	5.99225e+19	0,0,0,0	367	149	1	1	1.0,1.0,1.0,1.0	1.0,1.0,1.0,1.0	0	http://genome.ucsc.edu/cgi-bin/hgTracks?db=mm10&position=7+45126698+45127274	0
ENSMUSG00000074129	Rpl13a	7	-	45128541	45128735	45128699	45128735	45127495	45127568	641711310270	4.93836e+19	584421284401	3.93573e+19	307	149	1	1	0.006,0.006,0.006,0.007	0.007,0.006,0.007,0.007	0	http://genome.ucsc.edu/cgi-bin/hgTracks?db=mm10&position=7+45127485+45128735	0
ENSMUSG00000022216	Psme1	14	+	55579770	55580041	55579770	55579833	55580113	55580159	15421677631372	0,1,0,0	134712116551210	0,0,0,0	357	149	1	1	1.0,0.999,1.0,1.0	1.0,1.0,1.0,1.0	0	http://genome.ucsc.edu/cgi-bin/hgTracks?db=mm10&position=14+55579760+55580159	0
ENSMUSG00000059363	Fxn	19	-	24272303	24272467	24272346	24272467	24267301	24267399	3,3,0,1	129,149,58,41	3,0,0,2	80,76,26,61	192	149	1	1	0.018,0.015,0.0,0.019	0.028,0.0,0.0,0.025	0	http://genome.ucsc.edu/cgi-bin/hgTracks?db=mm10&position=19+24267291+24272467	0
ENSMUSG00000041506	Rrp9	9	+	106481759	106482031	106481759	106481886	106482911	106483036	18,20,15,7	273,289,163,86	16,13,8,21	186196114249	294	149	0.854627	1	0.032,0.034,0.045,0.04	0.042,0.033,0.034,0.041	0	http://genome.ucsc.edu/cgi-bin/hgTracks?db=mm10&position=9+106481749+106483036	0
ENSMUSG00000020290	Xpo1	11	+	23267661	23268690	23267661	23267763	23271132	23271205	75,70,37,46	163,173,105,84	76,13,21,84	112,71,51,183	1076	149	0.788102	1	0.06,0.053,0.047,0.07	0.086,0.025,0.054,0.06	0.001	http://genome.ucsc.edu/cgi-bin/hgTracks?db=mm10&position=11+23267651+23271205	0.001
ENSMUSG00000035278	Plekhj1	10	-	80796590	80796822	80796731	80796822	80796098	80796522	11121276925736	0,0,0,0	110610276481033	0,0,0,2	290	149	1	1	1.0,1.0,1.0,1.0	1.0,1.0,1.0,0.996	0.001	http://genome.ucsc.edu/cgi-bin/hgTracks?db=mm10&position=10+80796088+80796822	0.001
ENSMUSG00000031627	Irf2	8	+	46739760	46739936	46739760	46739796	46793492	46793585	102,89,63,48	3,1,2,0	37,55,42,134	0,2,1,2	289	149	0.759887	1	0.946,0.979,0.942,1.0	1.0,0.934,0.956,0.972	0.001	http://genome.ucsc.edu/cgi-bin/hgTracks?db=mm10&position=8+46739750+46793585	0.001
ENSMUSG00000032604	Qars	9	+	108514745	108514873	108514745	108514844	108514966	108515033	3442433522872070	2,0,3,0	3403235917631950	4,2,4,2	178	149	1	1	0.999,1.0,0.998,1.0	0.999,0.999,0.997,0.999	0.001	http://genome.ucsc.edu/cgi-bin/hgTracks?db=mm10&position=9+108514735+108515033	0.001
ENSMUSG00000020329	Polrmt	10	-	79737599	79737886	79737799	79737886	79737456	79737509	320354258343	0,2,0,0	314253173251	2,0,0,0	349	149	1	1	1.0,0.987,1.0,1.0	0.985,1.0,1.0,1.0	0.001	http://genome.ucsc.edu/cgi-bin/hgTracks?db=mm10&position=10+79737446+79737886	0.001
ENSMUSG00000032604	Qars	9	+	108508876	108509004	108508876	108508986	108509148	108509224	11,10,7,5	11841216658524	6,2,3,10	738450460896	167	149	1	1	0.008,0.007,0.009,0.008	0.007,0.004,0.006,0.01	0.001	http://genome.ucsc.edu/cgi-bin/hgTracks?db=mm10&position=9+108508866+108509224	0.001
ENSMUSG00000032604	Qars	9	+	108512482	108512582	108512482	108512569	108512699	108512778	12871290670600	4,0,0,2	818496531885	2,0,2,4	162	149	1	1	0.997,1.0,1.0,0.996	0.997,1.0,0.996,0.995	0.001	http://genome.ucsc.edu/cgi-bin/hgTracks?db=mm10&position=9+108512472+108512778	0.001
ENSMUSG00000030846	Tial1	7	-	128446730	128447107	128447038	128447107	128446194	128446270	223,157,93,77	4,2,0,0	131,90,58,126	0,3,0,0	457	149	0.521499	1	0.948,0.962,1.0,1.0	1.0,0.907,1.0,1.0	0.001	http://genome.ucsc.edu/cgi-bin/hgTracks?db=mm10&position=7+128446184+128447107	0.001
ENSMUSG00000021040	Slirp	12	+	87447563	87447622	87447563	87447598	87449292	87449400	20452239850681	14,7,0,2	155319047811153	3,4,7,4	173	149	1	1	0.992,0.996,1.0,0.997	0.998,0.998,0.99,0.996	0.001	http://genome.ucsc.edu/cgi-bin/hgTracks?db=mm10&position=12+87447553+87449400	0.001
ENSMUSG00000068882	Ssb	2	+	69867271	69867552	69867271	69867379	69868778	69868850	231423371194967	1,0,0,1	162717298251860	0,4,0,1	322	149	1	1	0.999,1.0,1.0,0.998	1.0,0.995,1.0,0.999	0.001	http://genome.ucsc.edu/cgi-bin/hgTracks?db=mm10&position=2+69867261+69868850	0.001
ENSMUSG00000039515	Ptpa	2	+	30426398	30426519	30426398	30426496	30428315	30428402	0,0,1,0	651849391378	0,0,0,0	462315264447	172	149	1	1	0.0,0.0,0.002,0.0	0.0,0.0,0.0,0.0	0.001	http://genome.ucsc.edu/cgi-bin/hgTracks?db=mm10&position=2+30426388+30428402	0.001
ENSMUSG00000033396	Spg11	2	-	122107708	122108485	122108036	122108485	122103907	122104053	15,9,8,10	16,16,22,12	9,9,6,12	16,11,11,17	477	149	0.869277	1	0.227,0.149,0.102,0.207	0.149,0.204,0.146,0.181	0.001	http://genome.ucsc.edu/cgi-bin/hgTracks?db=mm10&position=2+122103897+122108485	0.001
ENSMUSG00000037563	Rps16	7	+	28352176	28352410	28352176	28352273	28352493	28352696	4.71225e+19	6,6,5,5	4.63364e+19	16,22,6,3	286	149	1	1	1.0,1.0,1.0,1.0	0.999,0.999,0.999,1.0	0.001	http://genome.ucsc.edu/cgi-bin/hgTracks?db=mm10&position=7+28352166+28352696	0.001
ENSMUSG00000034101	Ctnnd1	2	-	84608328	84609074	84608959	84609074	84605183	84605246	11391132661618	0,0,1,0	880346492966	2,0,0,0	780	149	1	1	1.0,1.0,0.992,1.0	0.988,1.0,1.0,1.0	0.001	http://genome.ucsc.edu/cgi-bin/hgTracks?db=mm10&position=2+84605173+84609074	0.001
ENSMUSG00000032480	Dhx30	9	-	110084728	110084868	110084780	110084868	110084320	110084646	498443321237	0,0,0,1	383492231346	3,0,0,0	201	149	1	1	1.0,1.0,1.0,0.994	0.99,1.0,1.0,1.0	0.001	http://genome.ucsc.edu/cgi-bin/hgTracks?db=mm10&position=9+110084310+110084868	0.001
ENSMUSG00000031812	Map1lc3b	8	+	121593489	121593650	121593489	121593545	121595985	121596092	22,16,12,26	4219470532885110	17,9,1,23	4800345625713940	254	149	1	1	0.003,0.002,0.002,0.003	0.002,0.002,0.0,0.003	0.001	http://genome.ucsc.edu/cgi-bin/hgTracks?db=mm10&position=8+121593479+121596092	0.001
ENSMUSG00000038141	Tmem181a	17	+	6298148	6298436	6298148	6298240	6299362	6299420	0,0,3,2	309392283292	1,0,1,0	264103124233	345	149	1	1	0.0,0.0,0.005,0.003	0.002,0.0,0.003,0.0	0.001	http://genome.ucsc.edu/cgi-bin/hgTracks?db=mm10&position=17+6298138+6299420	0.001
ENSMUSG00000002332	Dhrs1	14	-	55743657	55745088	55744917	55745088	55743453	55743533	1994239513382100	1,0,0,0	2877136316762890	2,0,0,0	1409	149	1	1	0.995,1.0,1.0,1.0	0.993,1.0,1.0,1.0	0.001	http://genome.ucsc.edu/cgi-bin/hgTracks?db=mm10&position=14+55743443+55745088	0.001
ENSMUSG00000003812	Dnase2a	8	+	84908559	84908874	84908559	84908870	84908984	84909162	32,37,14,31	88610515391041	25,17,18,23	1060518496693	153	149	0.658128	1	0.034,0.033,0.025,0.028	0.022,0.031,0.034,0.031	0.001	http://genome.ucsc.edu/cgi-bin/hgTracks?db=mm10&position=8+84908549+84909162	0.001
ENSMUSG00000078619	Smarcd2	11	-	106264939	106265344	106265182	106265344	106264671	106264807	158417021061752	0,2,0,0	797578506740	0,2,0,0	392	149	1	1	1.0,0.997,1.0,1.0	1.0,0.991,1.0,1.0	0.001	http://genome.ucsc.edu/cgi-bin/hgTracks?db=mm10&position=11+106264661+106265344	0.001
ENSMUSG00000037270	4932438A13Rik	3	+	37030546	37030748	37030546	37030643	37032364	37032526	11,18,9,20	123,139,77,87	17,4,10,23	124,63,61,119	254	149	0.866254	1	0.05,0.071,0.064,0.119	0.074,0.036,0.088,0.102	0.001	http://genome.ucsc.edu/cgi-bin/hgTracks?db=mm10&position=3+37030536+37032526	0.001
ENSMUSG00000034789	Rab24	13	-	55321101	55321458	55321389	55321458	55320926	55320994	2631348834023830	0,1,0,0	3711288121473500	1,2,0,0	437	149	1	1	1.0,0.999,1.0,1.0	0.999,0.998,1.0,1.0	0.001	http://genome.ucsc.edu/cgi-bin/hgTracks?db=mm10&position=13+55320916+55321458	0.001
ENSMUSG00000022999	Lmbr1l	15	-	98908519	98908921	98908848	98908921	98907893	98907971	85397410381634	0,0,0,0	896684560798	1,0,0,0	478	149	1	1	1.0,1.0,1.0,1.0	0.996,1.0,1.0,1.0	0.001	http://genome.ucsc.edu/cgi-bin/hgTracks?db=mm10&position=15+98907883+98908921	0.001
ENSMUSG00000015522	Arnt	3	+	95493700	95493860	95493700	95493815	95494446	95494613	232206115130	0,1,2,0	135,85,84,175	0,2,0,0	194	149	1	1	1.0,0.994,0.978,1.0	1.0,0.97,1.0,1.0	0.001	http://genome.ucsc.edu/cgi-bin/hgTracks?db=mm10&position=3+95493690+95494613	0.001
ENSMUSG00000034807	Colgalt1	8	+	71621763	71622830	71621763	71621896	71623089	71623296	529533560294	0,1,0,0	390171250575	1,0,0,0	1083	149	1	1	1.0,0.987,1.0,1.0	0.982,1.0,1.0,1.0	0.001	http://genome.ucsc.edu/cgi-bin/hgTracks?db=mm10&position=8+71621753+71623296	0.001
ENSMUSG00000079020	Slc45a4	15	-	73587520	73587724	73587544	73587724	73586018	73587085	3,2,5,3	332256237305	3,2,0,12	351262311479	173	149	0.943114	1	0.008,0.007,0.018,0.008	0.007,0.007,0.0,0.021	0.001	http://genome.ucsc.edu/cgi-bin/hgTracks?db=mm10&position=15+73586008+73587724	0.001
ENSMUSG00000024858	Grk2	19	-	4287557	4287985	4287822	4287985	4287352	4287466	2230293119641860	2,1,0,1	2067171911331580	2,3,0,0	414	149	1	1	0.998,0.999,1.0,0.999	0.997,0.995,1.0,1.0	0.001	http://genome.ucsc.edu/cgi-bin/hgTracks?db=mm10&position=19+4287342+4287985	0.001
ENSMUSG00000034032	Rpap1	2	-	119767491	119768248	119767911	119768248	119764738	119764915	360394268181	1,0,0,0	264222195283	1,0,0,0	569	149	1	1	0.99,1.0,1.0,1.0	0.986,1.0,1.0,1.0	0.001	http://genome.ucsc.edu/cgi-bin/hgTracks?db=mm10&position=2+119764728+119768248	0.001
ENSMUSG00000052337	Immt	6	+	71872793	71872923	71872793	71872894	71874316	71875250	17371806999970	1,1,0,2	149211149611364	0,2,2,3	178	149	1	1	0.999,0.999,1.0,0.998	1.0,0.998,0.998,0.997	0.001	http://genome.ucsc.edu/cgi-bin/hgTracks?db=mm10&position=6+71872783+71875250	0.001
ENSMUSG00000024856	Cdk2ap2	19	+	4097400	4097733	4097400	4097507	4097816	4097917	140,152,97,79	541686348329	156,90,65,104	565367325394	375	149	1	1	0.093,0.081,0.1,0.087	0.099,0.089,0.074,0.095	0.001	http://genome.ucsc.edu/cgi-bin/hgTracks?db=mm10&position=19+4097390+4097917	0.001
ENSMUSG00000055720	Ubl7	9	+	57912637	57912931	57912637	57912850	57914553	57914673	9,9,2,19	514715393542	3,11,6,5	650359321548	230	149	0.911685	1	0.011,0.008,0.003,0.022	0.003,0.019,0.012,0.006	0.001	http://genome.ucsc.edu/cgi-bin/hgTracks?db=mm10&position=9+57912627+57914673	0.001
ENSMUSG00000003299	Mrpl4	9	+	21006826	21006944	21006826	21006856	21007327	21007540	429479221147	1,3,0,2	382194187298	2,1,1,3	237	149	1	1	0.996,0.99,1.0,0.979	0.992,0.992,0.992,0.984	0.001	http://genome.ucsc.edu/cgi-bin/hgTracks?db=mm10&position=9+21006816+21007540	0.001
ENSMUSG00000023044	Csad	15	-	102187561	102187672	102187565	102187672	102187053	102187169	0,1,0,0	221222139111	0,0,0,0	134,86,70,100	153	149	1	1	0.0,0.004,0.0,0.0	0.0,0.0,0.0,0.0	0.001	http://genome.ucsc.edu/cgi-bin/hgTracks?db=mm10&position=15+102187043+102187672	0.001
ENSMUSG00000062012	Zfp13	17	-	23581056	23581270	23581077	23581270	23580770	23580862	36,32,5,11	3,4,2,1	11,20,9,7	4,0,0,3	170	149	0.866884	1	0.913,0.875,0.687,0.906	0.707,1.0,1.0,0.672	0.001	http://genome.ucsc.edu/cgi-bin/hgTracks?db=mm10&position=17+23580760+23581270	0.001
ENSMUSG00000028057	Rit1	3	+	88725994	88726179	88725994	88726068	88726279	88726471	2,2,2,1	683899367475	1,2,0,1	965709465590	260	149	1	1	0.002,0.001,0.003,0.001	0.001,0.002,0.0,0.001	0.001	http://genome.ucsc.edu/cgi-bin/hgTracks?db=mm10&position=3+88725984+88726471	0.001
ENSMUSG00000020923	Ubtf	11	-	102307078	102307150	102307082	102307150	102306855	102306999	11481193607449	8,2,4,3	870710450662	3,1,5,8	153	149	1	1	0.993,0.998,0.993,0.993	0.996,0.999,0.989,0.988	0.001	http://genome.ucsc.edu/cgi-bin/hgTracks?db=mm10&position=11+102306845+102307150	0.001
ENSMUSG00000025437	Usp33	3	+	152389740	152389843	152389740	152389831	152391649	152391718	224214123108	0,3,0,1	119,73,79,175	1,0,1,1	161	149	1	1	1.0,0.985,1.0,0.99	0.991,1.0,0.987,0.994	0.001	http://genome.ucsc.edu/cgi-bin/hgTracks?db=mm10&position=3+152389730+152391718	0.001
ENSMUSG00000036923	Stox1	10	-	62663954	62666325	62666125	62666325	62659042	62659667	2587079002415	49133140313	390,64,187,289	92,7,41,40	2320	149	0.283951	1	0.253,0.255,0.292,0.331	0.214,0.37,0.227,0.317	0.001	http://genome.ucsc.edu/cgi-bin/hgTracks?db=mm10&position=10+62659032+62666325	0.001
ENSMUSG00000004667	Polr2e	10	-	80036509	80036598	80036526	80036598	80035948	80036301	4,2,2,0	15451579679467	0,1,0,1	1160994650788	166	149	1	1	0.002,0.001,0.003,0.0	0.0,0.001,0.0,0.001	0.001	http://genome.ucsc.edu/cgi-bin/hgTracks?db=mm10&position=10+80035938+80036598	0.001
ENSMUSG00000040746	Rnf167	11	+	70649220	70649346	70649220	70649294	70649444	70649532	126514308131115	37,54,36,59	1009749615748	28,39,17,44	201	149	0.946163	1	0.962,0.952,0.944,0.933	0.964,0.934,0.964,0.926	0.001	http://genome.ucsc.edu/cgi-bin/hgTracks?db=mm10&position=11+70649210+70649532	0.001
ENSMUSG00000014856	Tmem208	8	+	105328321	105328484	105328321	105328458	105328607	105328692	75,81,54,54	510634343346	74,57,53,64	536516309397	175	149	0.864456	1	0.111,0.098,0.118,0.117	0.105,0.086,0.127,0.121	0.001	http://genome.ucsc.edu/cgi-bin/hgTracks?db=mm10&position=8+105328311+105328692	0.001
ENSMUSG00000062929	Cfl2	12	-	54861668	54861833	54861779	54861833	54861336	54861413	35,41,11,27	61,83,34,59	19,9,9,24	52,22,21,38	260	149	0.768792	1	0.247,0.221,0.156,0.208	0.173,0.19,0.197,0.266	0.001	http://genome.ucsc.edu/cgi-bin/hgTracks?db=mm10&position=12+54861326+54861833	0.001
ENSMUSG00000062753	AI413582	17	-	27564561	27564750	27564621	27564750	27564148	27564254	188212131152	6,5,0,0	249,115,99,120	4,5,0,0	209	149	0.788724	1	0.957,0.968,1.0,1.0	0.978,0.943,1.0,1.0	0.001	http://genome.ucsc.edu/cgi-bin/hgTracks?db=mm10&position=17+27564138+27564750	0.001
ENSMUSG00000023723	Mrps23	11	+	88204423	88204713	88204423	88204485	88205188	88205359	4,6,2,3	435469219136	0,4,3,4	310261167274	377	149	1	1	0.004,0.005,0.004,0.009	0.0,0.006,0.007,0.006	0.001	http://genome.ucsc.edu/cgi-bin/hgTracks?db=mm10&position=11+88204413+88205359	0.001
ENSMUSG00000002307	Daxx	17	+	33912587	33912807	33912587	33912693	33913272	33913726	592640355396	0,0,0,0	501296272498	0,0,0,1	263	149	1	1	1.0,1.0,1.0,1.0	1.0,1.0,1.0,0.996	0.001	http://genome.ucsc.edu/cgi-bin/hgTracks?db=mm10&position=17+33912577+33913726	0.001
ENSMUSG00000029705	Cux1	5	-	136359973	136360068	136360001	136360068	136340088	136340137	1,0,0,0	445456164612	0,0,0,0	201,104,71,92	177	149	1	1	0.002,0.0,0.0,0.0	0.0,0.0,0.0,0.0	0.001	http://genome.ucsc.edu/cgi-bin/hgTracks?db=mm10&position=5+136340078+136360068	0.001
ENSMUSG00000017428	Psmd11	11	+	80469801	80470030	80469801	80469927	80470382	80470418	5,3,1,11	12931605725825	3,2,2,4	1150880546840	252	149	1	1	0.002,0.001,0.001,0.008	0.002,0.001,0.002,0.003	0.001	http://genome.ucsc.edu/cgi-bin/hgTracks?db=mm10&position=11+80469791+80470418	0.001
ENSMUSG00000010110	Stx5a	19	+	8748806	8748899	8748806	8748888	8749665	8749772	13,6,6,9	9271027521673	15,7,5,6	1023884581744	160	149	1	1	0.013,0.005,0.011,0.012	0.013,0.007,0.008,0.007	0.001	http://genome.ucsc.edu/cgi-bin/hgTracks?db=mm10&position=19+8748796+8749772	0.001
ENSMUSG00000032557	Uba5	9	-	104056873	104056983	104056904	104056983	104055802	104055889	430371255221	0,0,0,0	353231188384	0,0,0,1	180	149	1	1	1.0,1.0,1.0,1.0	1.0,1.0,1.0,0.997	0.001	http://genome.ucsc.edu/cgi-bin/hgTracks?db=mm10&position=9+104055792+104056983	0.001
ENSMUSG00000024483	Ankhd1	18	+	36656685	36656862	36656685	36656834	36657973	36658138	7,6,1,3	772806669604	3,1,3,1	668510437608	177	149	1	1	0.008,0.006,0.001,0.004	0.004,0.002,0.006,0.001	0.001	http://genome.ucsc.edu/cgi-bin/hgTracks?db=mm10&position=18+36656675+36658138	0.001
ENSMUSG00000089872	Rps6kc1	1	-	190904942	190905118	190905082	190905118	190899450	190899571	1,0,0,0	31,54,20,18	0,0,0,1	33,7,18,47	289	149	1	1	0.016,0.0,0.0,0.0	0.0,0.0,0.0,0.011	0.001	http://genome.ucsc.edu/cgi-bin/hgTracks?db=mm10&position=1+190899440+190905118	0.001
ENSMUSG00000064289	Tank	2	+	61613650	61613798	61613650	61613715	61626905	61627014	225221168156	7,11,0,3	254161134416	5,5,2,15	232	149	0.862263	1	0.954,0.928,1.0,0.971	0.97,0.954,0.977,0.947	0.001	http://genome.ucsc.edu/cgi-bin/hgTracks?db=mm10&position=2+61613640+61627014	0.001
ENSMUSG00000008140	Emc10	7	-	44493177	44493299	44493189	44493299	44492553	44492658	1,4,1,1	746939458450	0,0,0,3	596337337434	161	149	1	1	0.001,0.004,0.002,0.002	0.0,0.0,0.0,0.006	0.001	http://genome.ucsc.edu/cgi-bin/hgTracks?db=mm10&position=7+44492543+44493299	0.001
ENSMUSG00000078485	Plekhn1	4	-	156225525	156228316	156228216	156228316	156224916	156225041	4238602193259580	0,0,0,0	7809179441319320	0,0,0,2	2840	149	1	1	1.0,1.0,1.0,1.0	1.0,1.0,1.0,0.996	0.001	http://genome.ucsc.edu/cgi-bin/hgTracks?db=mm10&position=4+156224906+156228316	0.001
ENSMUSG00000031556	Tm2d2	8	+	25018065	25018674	25018065	25018153	25020438	25020554	7,7,2,12	566690280328	1,4,1,13	477297298389	670	149	1	1	0.003,0.002,0.002,0.008	0.0,0.003,0.001,0.007	0.001	http://genome.ucsc.edu/cgi-bin/hgTracks?db=mm10&position=8+25018055+25020554	0.001
ENSMUSG00000039367	Sec24c	14	+	20690703	20690874	20690703	20690725	20691265	20691362	888929720672	0,0,0,0	685335389930	0,0,1,0	298	149	1	1	1.0,1.0,1.0,1.0	1.0,1.0,0.995,1.0	0.001	http://genome.ucsc.edu/cgi-bin/hgTracks?db=mm10&position=14+20690693+20691362	0.001
ENSMUSG00000010936	Vac14	8	+	110632448	110632616	110632448	110632611	110633452	110633515	96,84,50,37	0,1,0,0	54,22,30,56	0,0,0,1	154	149	1	1	1.0,0.988,1.0,1.0	1.0,1.0,1.0,0.982	0.001	http://genome.ucsc.edu/cgi-bin/hgTracks?db=mm10&position=8+110632438+110633515	0.001
ENSMUSG00000040701	Ap1g2	14	-	55101070	55101522	55101394	55101522	55100650	55100777	593649376332	1,0,0,0	434377267451	1,0,0,0	473	149	1	1	0.995,1.0,1.0,1.0	0.993,1.0,1.0,1.0	0.001	http://genome.ucsc.edu/cgi-bin/hgTracks?db=mm10&position=14+55100640+55101522	0.001
ENSMUSG00000025907	Rb1cc1	1	+	6270690	6270827	6270690	6270818	6272700	6272771	6939138221092	101103107106	765736442697	97,86,46,98	158	149	0.806131	1	0.866,0.893,0.879,0.907	0.881,0.89,0.901,0.87	0.001	http://genome.ucsc.edu/cgi-bin/hgTracks?db=mm10&position=1+6270680+6272771	0.001
ENSMUSG00000004561	Mettl17	14	+	51889146	51889397	51889146	51889217	51889527	51889635	149148141145	25,44,69,35	166,89,70,174	24,24,27,67	329	149	0.93583	1	0.73,0.604,0.481,0.652	0.758,0.627,0.54,0.54	0.001	http://genome.ucsc.edu/cgi-bin/hgTracks?db=mm10&position=14+51889136+51889635	0.001
ENSMUSG00000042729	Wdr74	19	+	8737847	8737994	8737847	8737862	8738152	8738254	17171805809648	18,27,5,9	143210887241187	20,10,10,12	281	149	0.890733	1	0.981,0.973,0.988,0.974	0.974,0.983,0.975,0.981	0.001	http://genome.ucsc.edu/cgi-bin/hgTracks?db=mm10&position=19+8737837+8738254	0.001
ENSMUSG00000031885	Cbfb	8	+	105202451	105202578	105202451	105202547	105215903	105217981	394350213194	335307201149	206165172372	220155127278	180	149	0.997367	1	0.493,0.486,0.467,0.519	0.437,0.468,0.529,0.526	0.001	http://genome.ucsc.edu/cgi-bin/hgTracks?db=mm10&position=8+105202441+105217981	0.001
ENSMUSG00000038094	Atp13a4	16	-	29455366	29455524	29455423	29455524	29454691	29454880	261183166162	0,0,0,0	132120152290	0,0,0,1	206	149	1	1	1.0,1.0,1.0,1.0	1.0,1.0,1.0,0.995	0.001	http://genome.ucsc.edu/cgi-bin/hgTracks?db=mm10&position=16+29454681+29455524	0.001
ENSMUSG00000022353	Mtss1	15	-	58968827	58968913	58968838	58968913	58956432	58956590	0,0,0,1	149145145176	0,0,0,0	96,64,45,151	160	149	1	1	0.0,0.0,0.0,0.005	0.0,0.0,0.0,0.0	0.001	http://genome.ucsc.edu/cgi-bin/hgTracks?db=mm10&position=15+58956422+58968913	0.001
ENSMUSG00000060073	Psma3	12	+	70984492	70984745	70984492	70984594	70986862	70986935	3579418917301630	0,3,0,0	3404260515622600	2,0,0,3	300	149	1	1	1.0,0.999,1.0,1.0	0.999,1.0,1.0,0.998	0.001	http://genome.ucsc.edu/cgi-bin/hgTracks?db=mm10&position=12+70984482+70986935	0.001
ENSMUSG00000021948	Prkcd	14	-	30602658	30602827	30602736	30602827	30602313	30602414	19,13,11,6	391494440292	5,12,4,6	343204145371	227	149	0.383728	1	0.031,0.017,0.016,0.013	0.009,0.037,0.018,0.011	0.001	http://genome.ucsc.edu/cgi-bin/hgTracks?db=mm10&position=14+30602303+30602827	0.001
ENSMUSG00000024446	Rpp21	17	-	36257412	36257524	36257441	36257524	36255943	36256069	13,5,5,7	660753339313	13,12,2,6	615586317446	178	149	0.624535	1	0.016,0.006,0.012,0.018	0.017,0.017,0.005,0.011	0.001	http://genome.ucsc.edu/cgi-bin/hgTracks?db=mm10&position=17+36255933+36257524	0.001
ENSMUSG00000022561	Gpaa1	15	+	76332159	76332287	76332159	76332271	76332483	76332631	13,5,11,11	212235159130	6,4,7,7	165,96,65,146	165	149	0.669692	1	0.052,0.019,0.059,0.071	0.032,0.036,0.089,0.041	0.001	http://genome.ucsc.edu/cgi-bin/hgTracks?db=mm10&position=15+76332149+76332631	0.001
ENSMUSG00000061878	Sphk1	11	+	116533969	116534318	116533969	116534173	116534848	116535001	52,96,93,79	442564456332	111,59,59,114	557367355604	294	149	0.927683	1	0.056,0.079,0.094,0.108	0.092,0.075,0.078,0.087	0.001	http://genome.ucsc.edu/cgi-bin/hgTracks?db=mm10&position=11+116533959+116535001	0.001
ENSMUSG00000037364	Srrt	5	-	137299748	137299852	137299753	137299852	137299557	137299672	5,3,0,1	1174998756460	1,0,0,3	663716413889	154	149	1	1	0.004,0.003,0.0,0.002	0.001,0.0,0.0,0.003	0.001	http://genome.ucsc.edu/cgi-bin/hgTracks?db=mm10&position=5+137299547+137299852	0.001
ENSMUSG00000022702	Hira	16	+	18896453	18896773	18896453	18896564	18897697	18897788	40,38,13,22	150,155,65,59	16,20,18,22	132,44,55,118	358	149	0.351417	1	0.1,0.093,0.077,0.134	0.048,0.159,0.12,0.072	0.001	http://genome.ucsc.edu/cgi-bin/hgTracks?db=mm10&position=16+18896443+18897788	0.001
ENSMUSG00000017210	Med24	11	-	98728777	98728987	98728784	98728987	98728614	98728697	7,1,3,1	236254112149	3,0,3,1	133,85,91,201	156	149	0.702797	1	0.028,0.004,0.025,0.006	0.021,0.0,0.031,0.005	0.001	http://genome.ucsc.edu/cgi-bin/hgTracks?db=mm10&position=11+98728604+98728987	0.001
ENSMUSG00000035086	Becn1	11	-	101294000	101295164	101295034	101295164	101291382	101291532	2244248617361670	0,0,0,0	2099119113122280	1,0,0,0	1183	149	1	1	1.0,1.0,1.0,1.0	0.996,1.0,1.0,1.0	0.001	http://genome.ucsc.edu/cgi-bin/hgTracks?db=mm10&position=11+101291372+101295164	0.001
ENSMUSG00000061787	Rps17	7	-	81344856	81345008	81344938	81345008	81344310	81344416	5.00285e+19	152,162,57,59	4.18964e+19	124,163,82,84	231	149	1	1	0.995,0.995,0.996,0.995	0.995,0.994,0.994,0.996	0.001	http://genome.ucsc.edu/cgi-bin/hgTracks?db=mm10&position=7+81344300+81345008	0.001
ENSMUSG00000028552	Eps15	4	+	109321127	109321325	109321127	109321217	109322069	109322215	0,3,2,7	290326191381	1,1,0,4	171109115269	257	149	1	1	0.0,0.005,0.006,0.011	0.003,0.005,0.0,0.009	0.001	http://genome.ucsc.edu/cgi-bin/hgTracks?db=mm10&position=4+109321117+109322215	0.001
ENSMUSG00000025915	Sgk3	1	+	9885666	9886142	9885666	9885753	9888869	9889025	342430315865	3,3,0,11	238118146224	0,4,0,0	538	149	0.0495235	0.41066	0.969,0.975,1.0,0.956	1.0,0.891,1.0,1.0	0.002	http://genome.ucsc.edu/cgi-bin/hgTracks?db=mm10&position=1+9885656+9889025	0.002
ENSMUSG00000032498	Mlh1	9	-	111247875	111249313	111249219	111249313	111247249	111247403	29,24,27,15	145,128,96,44	16,11,18,19	89,67,48,83	1493	149	0.777293	1	0.02,0.018,0.027,0.033	0.018,0.016,0.036,0.022	0.002	http://genome.ucsc.edu/cgi-bin/hgTracks?db=mm10&position=9+111247239+111249313	0.002
ENSMUSG00000027709	Mccc1	3	-	35989832	35989965	35989843	35989965	35984981	35985093	0,0,1,0	287201164107	0,0,0,0	189,120,84,216	160	149	1	1	0.0,0.0,0.006,0.0	0.0,0.0,0.0,0.0	0.002	http://genome.ucsc.edu/cgi-bin/hgTracks?db=mm10&position=3+35984971+35989965	0.002
ENSMUSG00000030980	Knop1	7	-	118852402	118853340	118852888	118853340	118848448	118848574	10791152822470	3,2,1,0	12491513667967	2,4,1,2	635	149	1	1	0.988,0.993,0.995,1.0	0.993,0.989,0.994,0.991	0.002	http://genome.ucsc.edu/cgi-bin/hgTracks?db=mm10&position=7+118848438+118853340	0.002
ENSMUSG00000109324	Prmt1	7	-	44983770	44984133	44984079	44984133	44983485	44983587	84,86,36,15	164,151,27,12	70,48,23,59	90,67,42,37	458	149	0.449917	1	0.143,0.156,0.303,0.289	0.202,0.189,0.151,0.342	0.002	http://genome.ucsc.edu/cgi-bin/hgTracks?db=mm10&position=7+44983475+44984133	0.002
ENSMUSG00000037661	Gpr160	3	+	30877234	30877561	30877234	30877332	30889941	30890041	455415240240	61,81,75,65	409279191423	81,45,45,132	378	149	0.825305	1	0.746,0.669,0.558,0.593	0.666,0.71,0.626,0.558	0.002	http://genome.ucsc.edu/cgi-bin/hgTracks?db=mm10&position=3+30877224+30890041	0.002
ENSMUSG00000079478	Sssca1	19	-	5731438	5731595	5731443	5731595	5731240	5731325	74,94,27,25	652750236189	69,45,35,58	586522279391	154	149	0.826766	1	0.099,0.108,0.1,0.113	0.102,0.077,0.108,0.126	0.002	http://genome.ucsc.edu/cgi-bin/hgTracks?db=mm10&position=19+5731230+5731595	0.002
ENSMUSG00000058715	Fcer1g	1	-	171230921	171231031	171230995	171231031	171230066	171230087	9,2,1,0	277,261,153,39	1,1,0,2	81,219,67,130	223	149	1	1	0.021,0.005,0.004,0.0	0.008,0.003,0.0,0.01	0.002	http://genome.ucsc.edu/cgi-bin/hgTracks?db=mm10&position=1+171230056+171231031	0.002
ENSMUSG00000044551	9930012K11Rik	14	-	70156160	70156518	70156415	70156518	70155849	70155953	210276257482	1,2,0,1	327250171403	1,3,0,1	404	149	1	1	0.987,0.981,1.0,0.994	0.992,0.968,1.0,0.993	0.002	http://genome.ucsc.edu/cgi-bin/hgTracks?db=mm10&position=14+70155839+70156518	0.002
ENSMUSG00000048264	Dip2c	13	+	9614346	9614468	9614346	9614456	9615744	9615825	8,7,4,6	15,11,13,12	5,3,0,8	5,3,7,20	161	149	0.739501	1	0.33,0.371,0.222,0.316	0.481,0.481,0.0,0.27	0.002	http://genome.ucsc.edu/cgi-bin/hgTracks?db=mm10&position=13+9614336+9615825	0.002
ENSMUSG00000033020	Polr2f	15	+	79146052	79146183	79146052	79146138	79151335	79151407	3784598027121940	59,152,70,73	5362526223903200	162,145,74,69	194	149	0.319388	1	0.98,0.968,0.967,0.953	0.962,0.965,0.961,0.973	0.002	http://genome.ucsc.edu/cgi-bin/hgTracks?db=mm10&position=15+79146042+79151407	0.002
ENSMUSG00000039205	Ciz1	2	+	32363197	32363656	32363197	32363298	32363804	32363979	145,163,88,65	4,1,3,2	83,64,45,101	1,0,5,0	507	149	0.604599	1	0.914,0.98,0.896,0.905	0.961,1.0,0.726,1.0	0.002	http://genome.ucsc.edu/cgi-bin/hgTracks?db=mm10&position=2+32363187+32363979	0.002
ENSMUSG00000029994	Anxa4	6	-	86754852	86754966	86754918	86754966	86753802	86753893	724964288238	0,1,0,0	562363301658	0,2,0,0	215	149	1	1	1.0,0.999,1.0,1.0	1.0,0.992,1.0,1.0	0.002	http://genome.ucsc.edu/cgi-bin/hgTracks?db=mm10&position=6+86753792+86754966	0.002
ENSMUSG00000025733	Rhot2	17	-	25840221	25840335	25840254	25840335	25839984	25840107	0,4,3,2	569669440416	1,0,0,2	472272319499	182	149	1	1	0.0,0.005,0.006,0.004	0.002,0.0,0.0,0.003	0.002	http://genome.ucsc.edu/cgi-bin/hgTracks?db=mm10&position=17+25839974+25840335	0.002
ENSMUSG00000027714	Exosc9	3	+	36556862	36556995	36556862	36556969	36561102	36561191	365371184110	0,0,0,0	293185112208	0,0,0,1	175	149	1	1	1.0,1.0,1.0,1.0	1.0,1.0,1.0,0.994	0.002	http://genome.ucsc.edu/cgi-bin/hgTracks?db=mm10&position=3+36556852+36561191	0.002
ENSMUSG00000033400	Agl	3	-	116785059	116785199	116785103	116785199	116784452	116784640	58,55,23,20	2,0,0,2	18,14,13,30	2,0,0,1	193	149	1	1	0.957,1.0,1.0,0.885	0.874,1.0,1.0,0.959	0.002	http://genome.ucsc.edu/cgi-bin/hgTracks?db=mm10&position=3+116784442+116785199	0.002
ENSMUSG00000028670	Lypla2	4	-	135969427	135969674	135969600	135969674	135969143	135969317	1275182113281460	2,0,0,0	1478680465925	0,2,1,0	322	149	1	1	0.997,1.0,1.0,1.0	1.0,0.994,0.995,1.0	0.002	http://genome.ucsc.edu/cgi-bin/hgTracks?db=mm10&position=4+135969133+135969674	0.002
ENSMUSG00000017760	Ctsa	2	+	164834697	164834762	164834697	164834748	164834837	164834924	56,57,54,78	2126244216632730	83,39,56,107	3537172417784010	163	149	0.648721	1	0.024,0.021,0.029,0.025	0.021,0.02,0.028,0.024	0.002	http://genome.ucsc.edu/cgi-bin/hgTracks?db=mm10&position=2+164834687+164834924	0.002
ENSMUSG00000037935	Smarce1	11	-	99224720	99225142	99225037	99225142	99220654	99220735	25,24,28,15	943878359284	19,11,12,29	583414303498	466	149	1	1	0.008,0.009,0.024,0.017	0.01,0.008,0.013,0.018	0.002	http://genome.ucsc.edu/cgi-bin/hgTracks?db=mm10&position=11+99220644+99225142	0.002
ENSMUSG00000029146	Snx17	5	+	31193305	31193465	31193305	31193378	31193868	31193943	487567212118	0,0,0,0	239219121200	1,0,0,0	236	149	1	1	1.0,1.0,1.0,1.0	0.993,1.0,1.0,1.0	0.002	http://genome.ucsc.edu/cgi-bin/hgTracks?db=mm10&position=5+31193295+31193943	0.002
ENSMUSG00000028744	Pqlc2	4	-	139306438	139306690	139306442	139306690	139302424	139302554	10,7,17,21	338463402643	8,8,2,4	419137123221	153	149	0.288167	1	0.028,0.015,0.04,0.031	0.018,0.054,0.016,0.017	0.002	http://genome.ucsc.edu/cgi-bin/hgTracks?db=mm10&position=4+139302414+139306690	0.002
ENSMUSG00000026116	Tmem131	1	-	36807883	36808985	36808826	36808985	36804467	36804646	860751511926	0,0,0,0	725367568936	0,0,0,1	1092	149	1	1	1.0,1.0,1.0,1.0	1.0,1.0,1.0,0.992	0.002	http://genome.ucsc.edu/cgi-bin/hgTracks?db=mm10&position=1+36804457+36808985	0.002
ENSMUSG00000073468	Sft2d1	17	+	8321799	8322140	8321799	8321835	8323276	8323335	33,28,31,20	494627403459	38,9,15,26	509367265502	454	149	0.671855	1	0.021,0.014,0.025,0.014	0.024,0.008,0.018,0.017	0.002	http://genome.ucsc.edu/cgi-bin/hgTracks?db=mm10&position=17+8321789+8323335	0.002
ENSMUSG00000015120	Ube2i	17	-	25274161	25274310	25274172	25274310	25269402	25269479	227,216,66,104	66,57,16,28	198113102104	57,28,30,26	160	149	0.970069	1	0.762,0.779,0.793,0.776	0.764,0.79,0.76,0.788	0.002	http://genome.ucsc.edu/cgi-bin/hgTracks?db=mm10&position=17+25269392+25274310	0.002
ENSMUSG00000018932	Map2k3	11	+	60942304	60942400	60942304	60942353	60943150	60943264	4,4,6,8	86410057521570	8,3,0,1	10465686211027	196	149	1	1	0.004,0.003,0.006,0.004	0.006,0.004,0.0,0.001	0.002	http://genome.ucsc.edu/cgi-bin/hgTracks?db=mm10&position=11+60942294+60943264	0.002
ENSMUSG00000039671	Zmynd8	2	-	165833307	165833424	165833308	165833424	165828207	165828689	0,0,0,1	202211175116	0,0,0,0	222,70,108,222	150	149	1	1	0.0,0.0,0.0,0.008	0.0,0.0,0.0,0.0	0.002	http://genome.ucsc.edu/cgi-bin/hgTracks?db=mm10&position=2+165828197+165833424	0.002
ENSMUSG00000059456	Ptk2b	14	-	66158014	66158072	66158047	66158072	66157060	66157107	4,7,6,3	346484194163	5,0,2,13	362240191288	182	149	0.801513	1	0.009,0.012,0.025,0.015	0.011,0.0,0.008,0.036	0.002	http://genome.ucsc.edu/cgi-bin/hgTracks?db=mm10&position=14+66157050+66158072	0.002
ENSMUSG00000021139	Gm20498	12	-	81532364	81532877	81532715	81532877	81504543	81504639	20,25,16,10	102,141,60,48	21,9,9,23	89,58,51,91	500	149	0.862223	1	0.055,0.05,0.074,0.058	0.066,0.044,0.05,0.07	0.002	http://genome.ucsc.edu/cgi-bin/hgTracks?db=mm10&position=12+81504533+81532877	0.002
ENSMUSG00000045100	Slc25a26	6	+	94507513	94507707	94507513	94507670	94510751	94510861	0,3,0,2	88,103,45,34	3,1,0,1	72,50,29,69	186	149	1	1	0.0,0.023,0.0,0.045	0.032,0.016,0.0,0.011	0.002	http://genome.ucsc.edu/cgi-bin/hgTracks?db=mm10&position=6+94507503+94510861	0.002
ENSMUSG00000061028	Clasrp	7	-	19594404	19594552	19594472	19594552	19591992	19592077	3,4,1,0	206211140134	1,0,1,2	129,86,86,186	217	149	1	1	0.01,0.013,0.005,0.0	0.005,0.0,0.008,0.007	0.002	http://genome.ucsc.edu/cgi-bin/hgTracks?db=mm10&position=7+19591982+19594552	0.002
ENSMUSG00000039989	Cbx4	11	-	119084531	119084628	119084562	119084628	119082516	119082583	6,3,4,1	678643464395	3,0,1,7	661349349944	180	149	1	1	0.007,0.004,0.007,0.002	0.004,0.0,0.002,0.006	0.002	http://genome.ucsc.edu/cgi-bin/hgTracks?db=mm10&position=11+119082506+119084628	0.002
ENSMUSG00000044791	Setd2	9	+	110561115	110561248	110561115	110561239	110562936	110563014	5,0,0,0	159,214,113,99	0,0,1,1	106,60,59,125	158	149	1	1	0.029,0.0,0.0,0.0	0.0,0.0,0.016,0.007	0.002	http://genome.ucsc.edu/cgi-bin/hgTracks?db=mm10&position=9+110561105+110563014	0.002
ENSMUSG00000068874	Selenbp1	3	+	94937207	94937397	94937207	94937393	94937954	94938075	1,1,1,0	345215125125	0,0,0,1	47,66,40,105	153	149	1	1	0.003,0.005,0.008,0.0	0.0,0.0,0.0,0.009	0.002	http://genome.ucsc.edu/cgi-bin/hgTracks?db=mm10&position=3+94937197+94938075	0.002
ENSMUSG00000038335	Tsr1	11	+	74899181	74899401	74899181	74899232	74899508	74899643	289287161104	0,0,0,0	192,99,132,269	0,0,0,1	318	149	1	1	1.0,1.0,1.0,1.0	1.0,1.0,1.0,0.992	0.002	http://genome.ucsc.edu/cgi-bin/hgTracks?db=mm10&position=11+74899171+74899643	0.002
ENSMUSG00000031441	Atp11a	8	+	12826324	12826612	12826324	12826406	12827447	12827598	0,2,0,0	122,96,107,146	0,0,0,0	64,70,46,162	355	149	1	1	0.0,0.009,0.0,0.0	0.0,0.0,0.0,0.0	0.002	http://genome.ucsc.edu/cgi-bin/hgTracks?db=mm10&position=8+12826314+12827598	0.002
ENSMUSG00000035674	Ndufa3	7	+	3617616	3618140	3617616	3617691	3619429	3619507	199273135131	4665549531053040	199,161,93,128	4936459827653590	598	149	0.291939	1	0.011,0.012,0.011,0.011	0.01,0.009,0.008,0.009	0.002	http://genome.ucsc.edu/cgi-bin/hgTracks?db=mm10&position=7+3617606+3619507	0.002
ENSMUSG00000040782	Cop1	1	+	159249201	159249278	159249201	159249266	159250022	159250142	324334207202	292294205156	224240194425	258217136362	161	149	0.934595	1	0.507,0.513,0.483,0.545	0.446,0.506,0.569,0.521	0.002	http://genome.ucsc.edu/cgi-bin/hgTracks?db=mm10&position=1+159249191+159250142	0.002
ENSMUSG00000020782	Llgl2	11	+	115851007	115851230	115851007	115851158	115852116	115852273	5,9,11,2	442626438555	4,7,0,7	561289248509	221	149	1	1	0.008,0.01,0.017,0.002	0.005,0.016,0.0,0.009	0.002	http://genome.ucsc.edu/cgi-bin/hgTracks?db=mm10&position=11+115850997+115852273	0.002
ENSMUSG00000037949	Ano10	9	-	122271109	122271333	122271198	122271333	122263669	122263789	1,5,1,1	398384332283	2,0,2,0	398226345469	238	149	1	1	0.002,0.008,0.002,0.002	0.003,0.0,0.004,0.0	0.002	http://genome.ucsc.edu/cgi-bin/hgTracks?db=mm10&position=9+122263659+122271333	0.002
ENSMUSG00000002249	Tead3	17	-	28335484	28336573	28336510	28336573	28334898	28335036	839875757936	0,0,0,0	10574546631221	1,0,0,0	1175	149	1	1	1.0,1.0,1.0,1.0	0.993,1.0,1.0,1.0	0.002	http://genome.ucsc.edu/cgi-bin/hgTracks?db=mm10&position=17+28334888+28336573	0.002
ENSMUSG00000013622	Atraid	5	+	31052196	31052884	31052196	31052268	31053960	31054058	906968564476	0,0,0,0	730579513670	0,0,1,0	765	149	1	1	1.0,1.0,1.0,1.0	1.0,1.0,0.99,1.0	0.002	http://genome.ucsc.edu/cgi-bin/hgTracks?db=mm10&position=5+31052186+31054058	0.002
ENSMUSG00000022992	Kansl2	15	-	98524458	98524712	98524560	98524712	98520317	98520425	509497176134	84,92,33,24	311218200234	74,35,31,42	251	149	0.721467	1	0.782,0.762,0.76,0.768	0.714,0.787,0.793,0.768	0.002	http://genome.ucsc.edu/cgi-bin/hgTracks?db=mm10&position=15+98520307+98524712	0.002
ENSMUSG00000029020	Mfn2	4	-	147904449	147904698	147904657	147904698	147903354	147903497	2,3,3,11	53,82,60,79	1,0,2,13	45,39,30,79	357	149	0.720103	1	0.016,0.015,0.02,0.055	0.009,0.0,0.027,0.064	0.002	http://genome.ucsc.edu/cgi-bin/hgTracks?db=mm10&position=4+147903344+147904698	0.002
ENSMUSG00000029833	Trim24	6	+	37945520	37945789	37945520	37945687	37949221	37949398	38,33,23,22	49,54,24,42	30,36,13,34	47,29,32,52	251	149	0.967761	1	0.315,0.266,0.363,0.237	0.275,0.424,0.194,0.28	0.002	http://genome.ucsc.edu/cgi-bin/hgTracks?db=mm10&position=6+37945510+37949398	0.002
ENSMUSG00000014601	Strip1	3	-	107615760	107616608	107616507	107616608	107615314	107615419	8691021642947	1,0,0,0	902619586724	1,1,0,0	896	149	1	1	0.993,1.0,1.0,1.0	0.993,0.99,1.0,1.0	0.002	http://genome.ucsc.edu/cgi-bin/hgTracks?db=mm10&position=3+107615304+107616608	0.002
ENSMUSG00000005958	Ephb3	16	+	21220419	21220894	21220419	21220542	21221284	21221500	104714299572084	0,0,0,0	1119310526658	0,0,1,0	501	149	1	1	1.0,1.0,1.0,1.0	1.0,1.0,0.994,1.0	0.002	http://genome.ucsc.edu/cgi-bin/hgTracks?db=mm10&position=16+21220409+21221500	0.002
ENSMUSG00000024830	Rps6kb2	19	-	4158609	4158919	4158828	4158919	4158065	4158128	1316178713301810	5,3,2,8	12679707711051	10,0,1,5	368	149	1	1	0.991,0.996,0.996,0.989	0.981,1.0,0.997,0.988	0.002	http://genome.ucsc.edu/cgi-bin/hgTracks?db=mm10&position=19+4158055+4158919	0.002
ENSMUSG00000038296	Galnt18	7	-	111548630	111548790	111548675	111548790	111519989	111520175	0,0,1,0	107,135,51,26	0,0,0,1	71,56,54,95	194	149	1	1	0.0,0.0,0.015,0.0	0.0,0.0,0.0,0.008	0.002	http://genome.ucsc.edu/cgi-bin/hgTracks?db=mm10&position=7+111519979+111548790	0.002
ENSMUSG00000022089	Bin3	14	+	70118603	70118734	70118603	70118652	70123840	70123881	3,10,14,8	10541169643444	9,12,2,14	12098967421249	231	149	1	1	0.002,0.005,0.014,0.011	0.005,0.009,0.002,0.007	0.002	http://genome.ucsc.edu/cgi-bin/hgTracks?db=mm10&position=14+70118593+70123881	0.002
ENSMUSG00000022089	Bin3	14	+	70128849	70128994	70128849	70128986	70129517	70129558	6,7,1,12	11971271658547	15,0,4,12	143211448651263	157	149	0.89096	1	0.005,0.005,0.001,0.02	0.01,0.0,0.004,0.009	0.002	http://genome.ucsc.edu/cgi-bin/hgTracks?db=mm10&position=14+70128839+70129558	0.002
ENSMUSG00000053332	Gas5	1	+	161036207	161036579	161036207	161036244	161036819	161036852	7365620153904330	18,11,12,3	4111370427876310	26,2,4,9	484	149	0.736979	1	0.992,0.994,0.993,0.998	0.98,0.998,0.995,0.995	0.002	http://genome.ucsc.edu/cgi-bin/hgTracks?db=mm10&position=1+161036197+161036852	0.002
ENSMUSG00000053332	Gas5	1	+	161035982	161036244	161035982	161036014	161037994	161038037	867795778715	0,0,0,0	6953184781161	2,0,0,0	379	149	1	1	1.0,1.0,1.0,1.0	0.993,1.0,1.0,1.0	0.002	http://genome.ucsc.edu/cgi-bin/hgTracks?db=mm10&position=1+161035972+161038037	0.002
ENSMUSG00000027423	Snx5	2	-	144257099	144257993	144257869	144257993	144255498	144255604	1284165410211560	2,0,0,0	12335816471120	0,0,2,0	919	149	1	1	0.99,1.0,1.0,1.0	1.0,1.0,0.981,1.0	0.002	http://genome.ucsc.edu/cgi-bin/hgTracks?db=mm10&position=2+144255488+144257993	0.002
ENSMUSG00000029017	Pmpcb	5	+	21743378	21746090	21743378	21743458	21746977	21747121	628631372280	0,1,0,0	510283300419	1,0,0,0	2781	149	1	1	1.0,0.971,1.0,1.0	0.965,1.0,1.0,1.0	0.002	http://genome.ucsc.edu/cgi-bin/hgTracks?db=mm10&position=5+21743368+21747121	0.002
ENSMUSG00000071653	1810009A15Rik	19	+	8889123	8889727	8889123	8889248	8890002	8890100	55,59,60,58	159318061038968	56,47,23,100	151515258771516	628	149	0.891208	1	0.008,0.008,0.014,0.014	0.009,0.007,0.006,0.015	0.002	http://genome.ucsc.edu/cgi-bin/hgTracks?db=mm10&position=19+8889113+8890100	0.002
ENSMUSG00000060073	Psma3	12	+	70978732	70978839	70978732	70978815	70983318	70983442	93,117,36,43	3599417117431530	79,47,57,46	3013242616982800	173	149	0.343974	1	0.022,0.024,0.017,0.024	0.022,0.016,0.028,0.014	0.002	http://genome.ucsc.edu/cgi-bin/hgTracks?db=mm10&position=12+70978722+70983442	0.002
ENSMUSG00000024120	Lrpprc	17	-	84773203	84773329	84773207	84773329	84773043	84773102	1,0,0,0	124,132,84,61	0,0,0,0	81,48,45,149	153	149	1	1	0.008,0.0,0.0,0.0	0.0,0.0,0.0,0.0	0.002	http://genome.ucsc.edu/cgi-bin/hgTracks?db=mm10&position=17+84773033+84773329	0.002
ENSMUSG00000075595	Zfp652	11	+	95748999	95750147	95748999	95749607	95752874	95753022	85,137,76,11	26,23,6,3	80,45,50,72	20,14,5,11	689	149	0.813222	1	0.414,0.563,0.733,0.442	0.464,0.41,0.684,0.586	0.002	http://genome.ucsc.edu/cgi-bin/hgTracks?db=mm10&position=11+95748989+95753022	0.002
ENSMUSG00000005299	Letm1	5	-	33745015	33746374	33746239	33746374	33743641	33743780	14821614901883	0,0,0,0	161513289301165	1,0,0,0	1373	149	1	1	1.0,1.0,1.0,1.0	0.994,1.0,1.0,1.0	0.002	http://genome.ucsc.edu/cgi-bin/hgTracks?db=mm10&position=5+33743631+33746374	0.002
ENSMUSG00000031154	Otud5	X	+	7867666	7867838	7867666	7867823	7867922	7868071	14,18,19,12	374427298453	16,5,7,23	423213208345	164	149	0.862711	1	0.033,0.037,0.055,0.024	0.033,0.021,0.03,0.057	0.002	http://genome.ucsc.edu/cgi-bin/hgTracks?db=mm10&position=X+7867656+7868071	0.002
ENSMUSG00000030057	Cnbp	6	-	87845673	87845793	87845676	87845793	87845464	87845557	109,111,35,33	18421914795578	61,42,27,59	10388196751040	152	149	0.626868	1	0.055,0.054,0.041,0.053	0.054,0.048,0.038,0.053	0.002	http://genome.ucsc.edu/cgi-bin/hgTracks?db=mm10&position=6+87845454+87845793	0.002
ENSMUSG00000083161	Gm11427	11	+	83225533	83225846	83225533	83225685	83241534	83241751	46,64,17,4	1,0,0,0	19,38,6,23	0,1,0,0	310	149	1	1	0.957,1.0,1.0,1.0	1.0,0.948,1.0,1.0	0.002	http://genome.ucsc.edu/cgi-bin/hgTracks?db=mm10&position=11+83225523+83241751	0.002
ENSMUSG00000030894	Tpp1	7	-	105751981	105752196	105752170	105752196	105751589	105751729	365423227279	0,0,0,0	326124215365	1,0,0,0	338	149	1	1	1.0,1.0,1.0,1.0	0.993,1.0,1.0,1.0	0.002	http://genome.ucsc.edu/cgi-bin/hgTracks?db=mm10&position=7+105751579+105752196	0.002
ENSMUSG00000049550	Clip1	5	-	123653451	123654020	123653531	123654020	123647840	123647965	415407271244	3,2,1,0	390201200503	3,2,0,1	229	149	1	1	0.989,0.993,0.994,1.0	0.988,0.985,1.0,0.997	0.002	http://genome.ucsc.edu/cgi-bin/hgTracks?db=mm10&position=5+123647830+123654020	0.002
ENSMUSG00000002871	Tpra1	6	+	88910150	88910401	88910150	88910261	88910547	88910650	530611577780	0,0,0,0	522243289397	0,0,1,0	289	149	1	1	1.0,1.0,1.0,1.0	1.0,1.0,0.993,1.0	0.002	http://genome.ucsc.edu/cgi-bin/hgTracks?db=mm10&position=6+88910140+88910650	0.002
ENSMUSG00000023088	Abcc1	16	+	14448399	14448592	14448399	14448583	14457887	14457969	5,3,1,1	720657497536	2,0,2,1	612321489954	158	149	1	1	0.007,0.004,0.002,0.002	0.003,0.0,0.004,0.001	0.002	http://genome.ucsc.edu/cgi-bin/hgTracks?db=mm10&position=16+14448389+14457969	0.002
ENSMUSG00000015536	Mocs2	13	+	114825210	114825361	114825210	114825234	114826157	114826281	224929421080786	50,75,24,9	9681172585651	28,24,7,16	276	149	0.89923	1	0.96,0.955,0.96,0.979	0.949,0.963,0.978,0.956	0.002	http://genome.ucsc.edu/cgi-bin/hgTracks?db=mm10&position=13+114825200+114826281	0.002
ENSMUSG00000064247	Plcxd1	5	+	110101799	110101930	110101799	110101928	110102175	110102331	12,8,4,27	415487477965	11,13,3,12	560397446860	151	149	0.324166	1	0.028,0.016,0.008,0.027	0.019,0.031,0.007,0.014	0.002	http://genome.ucsc.edu/cgi-bin/hgTracks?db=mm10&position=5+110101789+110102331	0.002
ENSMUSG00000023755	Rhebl1	15	-	98879764	98879844	98879776	98879844	98879404	98879487	1,1,1,0	52,15,6,14	0,3,1,0	24,18,13,17	161	149	0.867129	1	0.017,0.058,0.134,0.0	0.0,0.134,0.066,0.0	0.002	http://genome.ucsc.edu/cgi-bin/hgTracks?db=mm10&position=15+98879394+98879844	0.002
ENSMUSG00000001134	Uxt	X	-	20961634	20961786	20961679	20961786	20959937	20960019	36,42,6,10	695671252229	18,13,7,19	464397261290	194	149	0.209756	0.867909	0.038,0.046,0.018,0.032	0.029,0.025,0.02,0.048	0.003	http://genome.ucsc.edu/cgi-bin/hgTracks?db=mm10&position=X+20959927+20961786	0.003
ENSMUSG00000022564	Grina	15	+	76248448	76248900	76248448	76248649	76248977	76249121	1385170612191270	0,1,0,1	14277977291054	2,0,2,2	400	149	1	1	1.0,0.998,1.0,0.998	0.996,1.0,0.993,0.995	0.003	http://genome.ucsc.edu/cgi-bin/hgTracks?db=mm10&position=15+76248438+76249121	0.003
ENSMUSG00000027131	Emc4	2	-	112367332	112367516	112367401	112367516	112364151	112364305	41,57,21,27	2487349916571610	56,18,12,41	3624227116042650	218	149	0.815689	1	0.011,0.011,0.009,0.011	0.01,0.005,0.005,0.01	0.003	http://genome.ucsc.edu/cgi-bin/hgTracks?db=mm10&position=2+112364141+112367516	0.003
ENSMUSG00000020523	Fam114a2	11	-	57514073	57514288	57514094	57514288	57513635	57513735	11,25,10,24	235327180190	15,8,15,22	219159186248	170	149	0.914913	1	0.039,0.063,0.046,0.1	0.057,0.042,0.066,0.072	0.003	http://genome.ucsc.edu/cgi-bin/hgTracks?db=mm10&position=11+57513625+57514288	0.003
ENSMUSG00000030852	Tacc2	7	+	130734948	130735243	130734948	130735150	130739811	130739873	12,29,22,10	9981262903764	24,4,11,9	12275156951017	242	149	0.698219	1	0.007,0.014,0.015,0.008	0.012,0.005,0.01,0.005	0.003	http://genome.ucsc.edu/cgi-bin/hgTracks?db=mm10&position=7+130734938+130739873	0.003
ENSMUSG00000022201	Zfr	15	+	12160484	12160690	12160484	12160680	12162113	12162264	321327235192	0,1,0,1	220169161334	0,0,2,3	159	149	1	1	1.0,0.997,1.0,0.994	1.0,1.0,0.987,0.991	0.003	http://genome.ucsc.edu/cgi-bin/hgTracks?db=mm10&position=15+12160474+12162264	0.003
ENSMUSG00000028677	Rnf220	4	-	117288362	117289068	117289025	117289068	117285850	117285972	54,66,19,23	463508251137	44,14,14,24	302198169212	812	149	0.469637	1	0.021,0.023,0.014,0.03	0.026,0.013,0.015,0.02	0.003	http://genome.ucsc.edu/cgi-bin/hgTracks?db=mm10&position=4+117285840+117289068	0.003
ENSMUSG00000026005	Rpe	1	+	66700830	66701028	66700830	66701017	66706445	66706525	301329177119	23,14,6,5	170135122243	4,13,5,12	160	149	0.902896	1	0.924,0.956,0.965,0.957	0.975,0.906,0.958,0.95	0.003	http://genome.ucsc.edu/cgi-bin/hgTracks?db=mm10&position=1+66700820+66706525	0.003
ENSMUSG00000028651	Ppie	4	-	123136800	123136898	123136871	123136898	123135595	123135677	13,12,4,0	569,575,189,97	4,6,0,2	324217165266	220	149	0.566773	1	0.015,0.014,0.014,0.0	0.008,0.018,0.0,0.005	0.003	http://genome.ucsc.edu/cgi-bin/hgTracks?db=mm10&position=4+123135585+123136898	0.003
ENSMUSG00000029713	Gnb2	5	-	137529845	137530290	137530183	137530290	137529602	137529765	3104415318261370	2,0,0,0	2882195714282490	6,0,2,1	487	149	1	1	0.998,1.0,1.0,1.0	0.993,1.0,0.995,0.999	0.003	http://genome.ucsc.edu/cgi-bin/hgTracks?db=mm10&position=5+137529592+137530290	0.003
ENSMUSG00000025237	Parp6	9	+	59641023	59641810	59641023	59641096	59648829	59648909	125,125,90,144	75,47,79,49	90,66,73,157	36,35,38,90	863	149	0.955402	1	0.223,0.315,0.164,0.337	0.301,0.246,0.249,0.231	0.003	http://genome.ucsc.edu/cgi-bin/hgTracks?db=mm10&position=9+59641013+59648909	0.003
ENSMUSG00000003863	Ppfia3	7	-	45353329	45353663	45353518	45353663	45352086	45352274	27,47,75,81	268371294378	52,36,27,68	322184193408	338	149	0.689585	1	0.043,0.053,0.101,0.086	0.066,0.079,0.058,0.068	0.003	http://genome.ucsc.edu/cgi-bin/hgTracks?db=mm10&position=7+45352076+45353663	0.003
ENSMUSG00000042744	Hectd4	5	+	121292729	121292858	121292729	121292852	121295374	121295499	10,7,8,11	4,17,14,13	8,2,3,9	17,3,3,6	155	149	0.99643	1	0.706,0.284,0.355,0.449	0.311,0.391,0.49,0.59	0.003	http://genome.ucsc.edu/cgi-bin/hgTracks?db=mm10&position=5+121292719+121295499	0.003
ENSMUSG00000041396	Mettl18	1	+	163994888	163995071	163994888	163994977	163995913	163997243	12,13,6,9	22,27,7,6	1,5,1,3	2,3,2,4	243	149	0.91592	1	0.251,0.228,0.345,0.479	0.235,0.505,0.235,0.315	0.003	http://genome.ucsc.edu/cgi-bin/hgTracks?db=mm10&position=1+163994878+163997243	0.003
ENSMUSG00000028410	Dnaja1	4	+	40726104	40728183	40726104	40726209	40730172	40730287	2234226615191590	0,0,0,0	162711437811824	0,1,0,0	2123	149	1	1	1.0,1.0,1.0,1.0	1.0,0.988,1.0,1.0	0.003	http://genome.ucsc.edu/cgi-bin/hgTracks?db=mm10&position=4+40726094+40730287	0.003
ENSMUSG00000026927	Sdccag3	2	-	26385497	26386063	26385989	26386063	26385082	26385145	540624528460	5,1,0,0	523350270493	3,2,0,1	641	149	1	1	0.962,0.993,1.0,1.0	0.976,0.976,1.0,0.991	0.003	http://genome.ucsc.edu/cgi-bin/hgTracks?db=mm10&position=2+26385072+26386063	0.003
ENSMUSG00000061288	Taok3	5	+	117204298	117206526	117204298	117204395	117206646	117206760	6,15,2,10	30,31,39,11	4,5,3,18	10,21,8,39	2280	149	0.501995	1	0.013,0.031,0.003,0.056	0.025,0.015,0.024,0.029	0.003	http://genome.ucsc.edu/cgi-bin/hgTracks?db=mm10&position=5+117204288+117206760	0.003
ENSMUSG00000020818	Mfsd11	11	+	116861522	116861695	116861522	116861667	116863905	116863946	15,14,5,11	229280169229	10,7,4,15	305126143250	177	149	0.565981	1	0.052,0.04,0.024,0.039	0.027,0.045,0.023,0.048	0.003	http://genome.ucsc.edu/cgi-bin/hgTracks?db=mm10&position=11+116861512+116863946	0.003
ENSMUSG00000002968	Med25	7	-	44892064	44892144	44892098	44892144	44891782	44891907	6,3,8,12	429524355306	9,5,3,5	443239228429	183	149	0.656864	1	0.011,0.005,0.018,0.031	0.016,0.017,0.011,0.009	0.003	http://genome.ucsc.edu/cgi-bin/hgTracks?db=mm10&position=7+44891772+44892144	0.003
ENSMUSG00000038773	Kdm3b	18	+	34829167	34829298	34829167	34829258	34830128	34830248	213,209,111,93	3,1,0,0	167,61,86,121	2,0,0,2	189	149	1	1	0.982,0.994,1.0,1.0	0.985,1.0,1.0,0.979	0.003	http://genome.ucsc.edu/cgi-bin/hgTracks?db=mm10&position=18+34829157+34830248	0.003
ENSMUSG00000027523	Gnas	2	+	174328107	174330434	174328107	174328131	174334211	174334284	4130484318211740	1,1,0,0	3964245117672930	2,0,0,2	2452	149	1	1	0.996,0.997,1.0,1.0	0.992,1.0,1.0,0.989	0.003	http://genome.ucsc.edu/cgi-bin/hgTracks?db=mm10&position=2+174328097+174334284	0.003
ENSMUSG00000068663	Clec16a	16	+	10595801	10596033	10595801	10595985	10611002	10611135	104,100,54,48	172187123127	81,65,34,79	155,94,99,201	197	149	0.754664	1	0.314,0.288,0.249,0.222	0.283,0.343,0.206,0.229	0.003	http://genome.ucsc.edu/cgi-bin/hgTracks?db=mm10&position=16+10595791+10611135	0.003
ENSMUSG00000071337	Tia1	6	+	86413803	86413906	86413803	86413900	86416302	86416401	0,0,0,1	111,114,74,93	0,0,0,0	75,59,61,114	155	149	1	1	0.0,0.0,0.0,0.01	0.0,0.0,0.0,0.0	0.003	http://genome.ucsc.edu/cgi-bin/hgTracks?db=mm10&position=6+86413793+86416401	0.003
ENSMUSG00000032295	Man2c1	9	+	57131158	57131281	57131158	57131258	57131531	57131655	186,235,133,96	0,3,1,2	163,86,97,202	0,2,0,6	172	149	0.709574	1	1.0,0.985,0.991,0.977	1.0,0.974,1.0,0.967	0.003	http://genome.ucsc.edu/cgi-bin/hgTracks?db=mm10&position=9+57131148+57131655	0.003
ENSMUSG00000023952	Gtpbp2	17	+	46161031	46161326	46161031	46161291	46163482	46163509	612677562963	17,20,11,26	602394545834	13,16,14,22	184	149	0.867001	1	0.967,0.965,0.976,0.968	0.974,0.952,0.969,0.968	0.003	http://genome.ucsc.edu/cgi-bin/hgTracks?db=mm10&position=17+46161021+46163509	0.003
ENSMUSG00000030720	Cln3	7	-	126575202	126575412	126575343	126575412	126574993	126575087	203250208182	0,0,0,0	154154126195	1,0,0,0	290	149	1	1	1.0,1.0,1.0,1.0	0.988,1.0,1.0,1.0	0.003	http://genome.ucsc.edu/cgi-bin/hgTracks?db=mm10&position=7+126574983+126575412	0.003
ENSMUSG00000021820	Camk2g	14	-	20764145	20764268	20764151	20764268	20760396	20760480	82,140,81,170	0,0,0,0	94,46,64,96	0,0,0,1	155	149	1	1	1.0,1.0,1.0,1.0	1.0,1.0,1.0,0.989	0.003	http://genome.ucsc.edu/cgi-bin/hgTracks?db=mm10&position=14+20760386+20764268	0.003
ENSMUSG00000010110	Stx5a	19	+	8748654	8748888	8748654	8748711	8749665	8749772	10271131605817	0,1,0,0	1232942631871	8,0,0,0	326	149	1	1	1.0,0.998,1.0,1.0	0.986,1.0,1.0,1.0	0.003	http://genome.ucsc.edu/cgi-bin/hgTracks?db=mm10&position=19+8748644+8749772	0.003
ENSMUSG00000032786	Alas1	9	-	106237968	106238239	106238074	106238239	106236439	106236708	19,19,13,11	707920611462	22,7,8,9	810575457684	255	149	0.281191	1	0.015,0.012,0.012,0.014	0.016,0.007,0.01,0.008	0.003	http://genome.ucsc.edu/cgi-bin/hgTracks?db=mm10&position=9+106236429+106238239	0.003
ENSMUSG00000005981	Trap1	16	-	4068662	4069021	4068856	4069021	4068255	4068338	3,0,1,3	459498217126	2,0,0,0	262171184398	343	149	1	1	0.003,0.0,0.002,0.01	0.003,0.0,0.0,0.0	0.003	http://genome.ucsc.edu/cgi-bin/hgTracks?db=mm10&position=16+4068245+4069021	0.003
ENSMUSG00000021493	Pdlim7	13	-	55507329	55507624	55507487	55507624	55506305	55506367	168,222,98,165	0,0,0,1	157,55,48,91	0,0,0,1	307	149	1	1	1.0,1.0,1.0,0.988	1.0,1.0,1.0,0.978	0.003	http://genome.ucsc.edu/cgi-bin/hgTracks?db=mm10&position=13+55506295+55507624	0.003
ENSMUSG00000042390	Gatad2b	3	+	90351403	90351574	90351403	90351526	90351813	90352129	147,126,74,65	0,0,0,0	115,75,41,108	0,0,0,1	197	149	1	1	1.0,1.0,1.0,1.0	1.0,1.0,1.0,0.988	0.003	http://genome.ucsc.edu/cgi-bin/hgTracks?db=mm10&position=3+90351393+90352129	0.003
ENSMUSG00000058503	Fam133b	5	+	3558660	3559159	3558660	3558693	3559605	3559698	659627512307	4,0,0,0	462787196544	4,0,0,0	615	149	1	1	0.976,1.0,1.0,1.0	0.965,1.0,1.0,1.0	0.003	http://genome.ucsc.edu/cgi-bin/hgTracks?db=mm10&position=5+3558650+3559698	0.003
ENSMUSG00000061119	Prcp	7	+	92917668	92917826	92917668	92917721	92919001	92919171	206325242389	0,0,0,1	189,119,60,185	2,0,0,0	254	149	1	1	1.0,1.0,1.0,0.996	0.982,1.0,1.0,1.0	0.003	http://genome.ucsc.edu/cgi-bin/hgTracks?db=mm10&position=7+92917658+92919171	0.003
ENSMUSG00000001034	Mapk7	11	-	61490607	61491686	61490706	61491686	61489848	61490504	138,152,95,95	0,0,1,1	123,105,90,130	0,3,0,0	248	149	1	1	1.0,1.0,0.983,0.983	1.0,0.955,1.0,1.0	0.003	http://genome.ucsc.edu/cgi-bin/hgTracks?db=mm10&position=11+61489838+61491686	0.003
ENSMUSG00000063511	Snrnp70	7	-	45392073	45392133	45392078	45392133	45387388	45387453	6,6,3,11	1873184913441160	4,0,1,4	16496659181606	154	149	1	1	0.003,0.003,0.002,0.009	0.002,0.0,0.001,0.002	0.003	http://genome.ucsc.edu/cgi-bin/hgTracks?db=mm10&position=7+45387378+45392133	0.003
ENSMUSG00000026977	2021-03-07	2	+	60240942	60241075	60240942	60241052	60243556	60243670	15,34,35,31	1862197710741750	14,24,21,60	1614166713582300	172	149	0.855036	1	0.007,0.015,0.027,0.015	0.007,0.012,0.013,0.022	0.003	http://genome.ucsc.edu/cgi-bin/hgTracks?db=mm10&position=2+60240932+60243670	0.003
ENSMUSG00000034254	Agpat1	17	+	34610871	34611005	34610871	34610926	34611273	34611449	143,130,64,72	1,1,1,0	74,41,30,76	0,0,0,3	228	149	1	1	0.989,0.988,0.977,1.0	1.0,1.0,1.0,0.943	0.003	http://genome.ucsc.edu/cgi-bin/hgTracks?db=mm10&position=17+34610861+34611449	0.003
ENSMUSG00000001017	Chtop	3	-	90506107	90507626	90507544	90507626	90503095	90503282	2056225811231080	0,2,0,0	14328387231188	1,1,0,0	1586	149	1	1	1.0,0.991,1.0,1.0	0.993,0.987,1.0,1.0	0.003	http://genome.ucsc.edu/cgi-bin/hgTracks?db=mm10&position=3+90503085+90507626	0.003
ENSMUSG00000040728	Esrp1	4	-	11357459	11357658	11357471	11357658	11338721	11338831	59,57,43,45	1,1,0,0	38,19,22,30	0,0,1,0	161	149	1	1	0.982,0.981,1.0,1.0	1.0,1.0,0.953,1.0	0.003	http://genome.ucsc.edu/cgi-bin/hgTracks?db=mm10&position=4+11338711+11357658	0.003
ENSMUSG00000062963	Ufc1	1	-	171289854	171289947	171289883	171289947	171289517	171289594	14,40,15,9	19412258876638	13,21,5,14	169411437911067	178	149	0.614793	1	0.006,0.015,0.014,0.012	0.006,0.015,0.005,0.011	0.003	http://genome.ucsc.edu/cgi-bin/hgTracks?db=mm10&position=1+171289507+171289947	0.003
ENSMUSG00000106864	Gtf3c2	5	-	31159433	31159861	31159699	31159861	31159060	31159189	511470333339	0,0,0,0	370198216345	0,0,1,0	415	149	1	1	1.0,1.0,1.0,1.0	1.0,1.0,0.987,1.0	0.003	http://genome.ucsc.edu/cgi-bin/hgTracks?db=mm10&position=5+31159050+31159861	0.003
ENSMUSG00000005968	Tuft1	3	-	94639386	94639469	94639394	94639469	94638924	94639026	35,43,44,22	1536164513371320	47,24,21,45	1482137212422420	157	149	0.279421	1	0.021,0.024,0.03,0.016	0.029,0.016,0.016,0.017	0.003	http://genome.ucsc.edu/cgi-bin/hgTracks?db=mm10&position=3+94638914+94639469	0.003
ENSMUSG00000029171	Pgm1	5	+	64103713	64103907	64103713	64103864	64105754	64105944	1944623841111	1,9,14,35	375105168353	15,0,3,17	192	149	0.431995	1	0.993,0.976,0.955,0.961	0.951,1.0,0.978,0.942	0.003	http://genome.ucsc.edu/cgi-bin/hgTracks?db=mm10&position=5+64103703+64105944	0.003
ENSMUSG00000026604	Ptpn14	1	+	189850023	189851507	189850023	189850487	189854924	189855068	1010989580773	0,0,0,0	801403452677	0,0,0,1	1169	149	1	1	1.0,1.0,1.0,1.0	1.0,1.0,1.0,0.989	0.003	http://genome.ucsc.edu/cgi-bin/hgTracks?db=mm10&position=1+189850013+189855068	0.003
ENSMUSG00000027944	Hax1	3	-	89997386	89998003	89997737	89998003	89996246	89996298	891946491496	4,1,0,0	849678411774	4,2,0,1	500	149	1	1	0.985,0.996,1.0,1.0	0.984,0.99,1.0,0.996	0.003	http://genome.ucsc.edu/cgi-bin/hgTracks?db=mm10&position=3+89996236+89998003	0.003
ENSMUSG00000035086	Becn1	11	-	101296193	101296316	101296257	101296316	101295533	101295624	8,5,8,5	562594364400	3,1,5,10	525383313559	213	149	1	1	0.01,0.006,0.015,0.009	0.004,0.002,0.011,0.012	0.003	http://genome.ucsc.edu/cgi-bin/hgTracks?db=mm10&position=11+101295523+101296316	0.003
ENSMUSG00000026269	Rnpepl1	1	+	92918017	92919103	92918017	92918126	92919183	92919326	105212411006905	0,0,0,0	11116596871024	0,0,1,0	1126	149	1	1	1.0,1.0,1.0,1.0	1.0,1.0,0.989,1.0	0.003	http://genome.ucsc.edu/cgi-bin/hgTracks?db=mm10&position=1+92918007+92919326	0.003
ENSMUSG00000004562	Arhgef40	14	+	51997612	51998039	51997612	51997847	51998143	51998230	6,14,0,0	39,57,7,15	4,1,1,0	19,15,13,14	341	149	0.0478443	0.405638	0.063,0.097,0.0,0.0	0.084,0.028,0.033,0.0	0.004	http://genome.ucsc.edu/cgi-bin/hgTracks?db=mm10&position=14+51997602+51998230	0.004
ENSMUSG00000062753	AI413582	17	-	27564561	27564750	27564621	27564750	27564384	27564410	649820399520	28,25,22,17	838426316443	66,29,5,7	209	149	0.12809	0.689336	0.943,0.959,0.928,0.956	0.901,0.913,0.978,0.978	0.004	http://genome.ucsc.edu/cgi-bin/hgTracks?db=mm10&position=17+27564374+27564750	0.004
ENSMUSG00000029705	Cux1	5	-	136326743	136326932	136326749	136326932	136319780	136319839	5,6,3,16	532475191610	3,0,0,4	258,71,102,106	155	149	0.23586	0.929108	0.009,0.012,0.015,0.025	0.011,0.0,0.0,0.035	0.004	http://genome.ucsc.edu/cgi-bin/hgTracks?db=mm10&position=5+136319770+136326932	0.004
ENSMUSG00000030849	Fgfr2	7	-	130196171	130196374	130196177	130196374	130185228	130185380	224,256,95,46	144,123,48,18	105,45,81,70	56,26,34,36	155	149	0.755629	1	0.599,0.667,0.655,0.711	0.643,0.625,0.696,0.651	0.004	http://genome.ucsc.edu/cgi-bin/hgTracks?db=mm10&position=7+130185218+130196374	0.004
ENSMUSG00000034761	Map4k5	12	-	69841919	69842036	69841976	69842036	69837994	69838073	209,232,100,63	0,0,0,0	81,88,99,187	0,1,0,0	206	149	1	1	1.0,1.0,1.0,1.0	1.0,0.985,1.0,1.0	0.004	http://genome.ucsc.edu/cgi-bin/hgTracks?db=mm10&position=12+69837984+69842036	0.004
ENSMUSG00000062234	Gak	5	-	108591103	108591224	108591144	108591224	108585340	108585534	39,38,64,105	702648515742	51,14,20,94	543284369573	190	149	0.802684	1	0.042,0.044,0.089,0.1	0.069,0.037,0.041,0.114	0.004	http://genome.ucsc.edu/cgi-bin/hgTracks?db=mm10&position=5+108585330+108591224	0.004
ENSMUSG00000015095	Fbxw5	2	+	25503436	25503866	25503436	25503641	25504179	25504327	513585316229	0,3,1,2	428270231342	1,4,0,2	374	149	1	1	1.0,0.987,0.992,0.979	0.994,0.964,1.0,0.986	0.004	http://genome.ucsc.edu/cgi-bin/hgTracks?db=mm10&position=2+25503426+25504327	0.004
ENSMUSG00000005378	Bud23	5	-	135057611	135057670	135057619	135057670	135056841	135056927	4,2,5,1	509508246216	5,0,0,4	510327231350	157	149	1	1	0.007,0.004,0.019,0.004	0.009,0.0,0.0,0.011	0.004	http://genome.ucsc.edu/cgi-bin/hgTracks?db=mm10&position=5+135056831+135057670	0.004
ENSMUSG00000034485	Uaca	9	+	60854315	60854503	60854315	60854497	60856197	60856235	98,62,51,81	72,76,26,76	82,30,33,66	58,23,25,75	155	149	0.93159	1	0.567,0.44,0.653,0.506	0.576,0.556,0.559,0.458	0.004	http://genome.ucsc.edu/cgi-bin/hgTracks?db=mm10&position=9+60854305+60856235	0.004
ENSMUSG00000004768	Rab23	1	+	33723785	33724102	33723785	33724005	33724933	33725019	1,1,1,1	31,38,30,37	1,0,0,1	21,7,10,23	246	149	1	1	0.019,0.016,0.02,0.016	0.028,0.0,0.0,0.026	0.004	http://genome.ucsc.edu/cgi-bin/hgTracks?db=mm10&position=1+33723775+33725019	0.004
ENSMUSG00000028329	Xpa	4	-	46184280	46184453	46184287	46184453	46183117	46183235	29,17,14,10	501596286179	22,22,11,24	588728273370	156	149	0.62473	1	0.052,0.027,0.045,0.051	0.035,0.028,0.037,0.058	0.004	http://genome.ucsc.edu/cgi-bin/hgTracks?db=mm10&position=4+46183107+46184453	0.004
ENSMUSG00000031098	Syt8	7	+	142438893	142439280	142438893	142438992	142439353	142439521	158228189383	0,0,0,0	246178176343	0,0,1,0	437	149	1	1	1.0,1.0,1.0,1.0	1.0,1.0,0.984,1.0	0.004	http://genome.ucsc.edu/cgi-bin/hgTracks?db=mm10&position=7+142438883+142439521	0.004
ENSMUSG00000079334	Nat6	9	+	107579099	107580935	107579099	107579385	107582816	107583519	122512621024896	0,1,0,0	131212087481643	1,0,1,0	1699	149	1	1	1.0,0.991,1.0,1.0	0.991,1.0,0.985,1.0	0.004	http://genome.ucsc.edu/cgi-bin/hgTracks?db=mm10&position=9+107579089+107583519	0.004
ENSMUSG00000062906	Hdac10	15	-	89126629	89126706	89126640	89126706	89126377	89126437	15,24,9,16	79,92,57,38	9,4,5,16	33,38,19,45	160	149	0.950434	1	0.15,0.195,0.128,0.282	0.203,0.089,0.197,0.249	0.004	http://genome.ucsc.edu/cgi-bin/hgTracks?db=mm10&position=15+89126367+89126706	0.004
ENSMUSG00000025871	4833439L19Rik	13	-	54564509	54564621	54564514	54564621	54564184	54564272	1,5,2,17	474546319562	1,1,1,7	265216167410	154	149	0.838505	1	0.002,0.009,0.006,0.028	0.004,0.004,0.006,0.016	0.004	http://genome.ucsc.edu/cgi-bin/hgTracks?db=mm10&position=13+54564174+54564621	0.004
ENSMUSG00000029922	Mkrn1	6	-	39400394	39400505	39400461	39400505	39399797	39399936	567785355445	0,0,1,0	366253225365	5,0,0,0	216	149	1	1	1.0,1.0,0.996,1.0	0.981,1.0,1.0,1.0	0.004	http://genome.ucsc.edu/cgi-bin/hgTracks?db=mm10&position=6+39399787+39400505	0.004
ENSMUSG00000023572	Ccndbp1	2	+	121011433	121011558	121011433	121011530	121011682	121011756	18,24,29,47	434448300405	33,9,23,36	480262259399	177	149	0.80228	1	0.034,0.043,0.075,0.089	0.055,0.028,0.07,0.071	0.004	http://genome.ucsc.edu/cgi-bin/hgTracks?db=mm10&position=2+121011423+121011756	0.004
ENSMUSG00000034902	Pip5k1c	10	+	81312501	81312586	81312501	81312580	81312907	81313069	132226143109	0,0,0,0	140101109144	2,0,0,0	155	149	1	1	1.0,1.0,1.0,1.0	0.985,1.0,1.0,1.0	0.004	http://genome.ucsc.edu/cgi-bin/hgTracks?db=mm10&position=10+81312491+81313069	0.004
ENSMUSG00000033543	Gtf2a2	9	+	70016818	70017191	70016818	70016923	70019388	70019515	100,72,79,85	814810273286	73,40,54,96	519399256335	417	149	0.65802	1	0.042,0.031,0.094,0.096	0.048,0.035,0.07,0.093	0.004	http://genome.ucsc.edu/cgi-bin/hgTracks?db=mm10&position=9+70016808+70019515	0.004
ENSMUSG00000031753	Cog4	8	+	110849867	110849950	110849867	110849922	110851335	110851450	301349215203	0,3,4,0	216145144363	2,3,0,4	177	149	1	1	1.0,0.99,0.978,1.0	0.989,0.976,1.0,0.987	0.004	http://genome.ucsc.edu/cgi-bin/hgTracks?db=mm10&position=8+110849857+110851450	0.004
ENSMUSG00000009741	Ubp1	9	+	113955962	113956813	113955962	113956068	113958597	113958750	630603487370	0,0,1,0	581188316683	1,0,0,2	894	149	1	1	1.0,1.0,0.988,1.0	0.99,1.0,1.0,0.983	0.004	http://genome.ucsc.edu/cgi-bin/hgTracks?db=mm10&position=9+113955952+113958750	0.004
ENSMUSG00000022800	Fyttd1	16	+	32898373	32898939	32898373	32898470	32900632	32900707	473574405339	1,0,0,0	343233138382	2,0,0,0	618	149	1	1	0.991,1.0,1.0,1.0	0.976,1.0,1.0,1.0	0.004	http://genome.ucsc.edu/cgi-bin/hgTracks?db=mm10&position=16+32898363+32900707	0.004
ENSMUSG00000030035	Wbp1	6	-	83120184	83120876	83120771	83120876	83119867	83120044	399477245219	0,0,0,0	405284180342	0,0,0,1	736	149	1	1	1.0,1.0,1.0,1.0	1.0,1.0,1.0,0.986	0.004	http://genome.ucsc.edu/cgi-bin/hgTracks?db=mm10&position=6+83119857+83120876	0.004
ENSMUSG00000028468	Rgp1	4	+	43579374	43579509	43579374	43579424	43580295	43580379	76,92,65,100	0,0,1,0	100,48,57,111	0,0,0,3	234	149	1	1	1.0,1.0,0.976,1.0	1.0,1.0,1.0,0.959	0.004	http://genome.ucsc.edu/cgi-bin/hgTracks?db=mm10&position=4+43579364+43580379	0.004
ENSMUSG00000049659	Aftph	11	-	20696750	20698373	20698312	20698373	20692464	20692588	299295340380	556599335298	428156179361	439318285360	1711	149	0.871023	1	0.045,0.041,0.081,0.1	0.078,0.041,0.052,0.08	0.004	http://genome.ucsc.edu/cgi-bin/hgTracks?db=mm10&position=11+20692454+20698373	0.004
ENSMUSG00000022335	Zfat	15	-	68110443	68110562	68110476	68110562	68104955	68105079	8,7,11,9	44,75,45,92	7,1,3,5	33,19,14,43	182	149	0.808326	1	0.13,0.071,0.167,0.074	0.148,0.041,0.149,0.087	0.004	http://genome.ucsc.edu/cgi-bin/hgTracks?db=mm10&position=15+68104945+68110562	0.004
ENSMUSG00000000131	Xpo6	7	-	126107070	126108623	126108451	126108623	126105100	126105199	607617483448	0,0,0,0	629416328566	1,0,0,0	1530	149	1	1	1.0,1.0,1.0,1.0	0.984,1.0,1.0,1.0	0.004	http://genome.ucsc.edu/cgi-bin/hgTracks?db=mm10&position=7+126105090+126108623	0.004
ENSMUSG00000020377	Ltc4s	11	-	50237193	50237440	50237340	50237440	50237016	50237098	216,283,182,68	0,0,0,0	115346102235	1,0,0,0	296	149	1	1	1.0,1.0,1.0,1.0	0.983,1.0,1.0,1.0	0.004	http://genome.ucsc.edu/cgi-bin/hgTracks?db=mm10&position=11+50237006+50237440	0.004
ENSMUSG00000023262	Acy1	9	-	106434964	106435169	106435095	106435169	106434684	106434829	236,218,88,61	1,2,0,0	171,203,88,173	0,0,2,0	280	149	1	1	0.992,0.983,1.0,1.0	1.0,1.0,0.959,1.0	0.004	http://genome.ucsc.edu/cgi-bin/hgTracks?db=mm10&position=9+106434674+106435169	0.004
ENSMUSG00000018841	Rad51d	11	-	82889668	82889810	82889691	82889810	82883882	82883964	1,0,0,0	58,60,27,31	0,0,0,0	44,22,27,44	172	149	1	1	0.015,0.0,0.0,0.0	0.0,0.0,0.0,0.0	0.004	http://genome.ucsc.edu/cgi-bin/hgTracks?db=mm10&position=11+82883872+82889810	0.004
ENSMUSG00000029267	Mtf2	5	+	108080824	108081027	108080824	108081023	108081136	108081218	0,0,0,2	152,129,94,72	0,0,0,1	113,47,72,115	153	149	1	1	0.0,0.0,0.0,0.026	0.0,0.0,0.0,0.008	0.004	http://genome.ucsc.edu/cgi-bin/hgTracks?db=mm10&position=5+108080814+108081218	0.004
ENSMUSG00000062822	4833420G17Rik	13	+	119473832	119474194	119473832	119473956	119474832	119474924	248207161231	305224176143	198102122225	160184130151	387	149	0.894079	1	0.238,0.262,0.26,0.383	0.323,0.176,0.265,0.365	0.004	http://genome.ucsc.edu/cgi-bin/hgTracks?db=mm10&position=13+119473822+119474924	0.004
ENSMUSG00000031833	Mast3	8	-	70780194	70780454	70780272	70780454	70778116	70779937	24,44,28,40	232274194184	42,17,26,41	276124195234	227	149	0.909437	1	0.064,0.095,0.087,0.125	0.091,0.083,0.08,0.103	0.004	http://genome.ucsc.edu/cgi-bin/hgTracks?db=mm10&position=8+70778106+70780454	0.004
ENSMUSG00000030800	Prss8	7	-	127929797	127930104	127930056	127930104	127929556	127929574	1658164012473300	10,6,5,8	1860117011581710	10,3,12,7	408	149	0.293942	1	0.984,0.99,0.989,0.993	0.985,0.993,0.972,0.989	0.004	http://genome.ucsc.edu/cgi-bin/hgTracks?db=mm10&position=7+127929546+127930104	0.004
ENSMUSG00000089917	Uckl1	2	-	181569695	181569803	181569710	181569803	181569467	181569624	224251139157	0,0,0,0	183167129155	0,0,0,2	164	149	1	1	1.0,1.0,1.0,1.0	1.0,1.0,1.0,0.986	0.004	http://genome.ucsc.edu/cgi-bin/hgTracks?db=mm10&position=2+181569457+181569803	0.004
ENSMUSG00000028149	Rap1gds1	3	-	139021765	139021935	139021812	139021935	139015545	139015671	2,2,2,0	95,110,49,50	0,0,1,0	56,25,16,70	196	149	1	1	0.016,0.014,0.03,0.0	0.0,0.0,0.045,0.0	0.004	http://genome.ucsc.edu/cgi-bin/hgTracks?db=mm10&position=3+139015535+139021935	0.004
ENSMUSG00000028542	Slc6a9	4	+	117855874	117856031	117855874	117855948	117856689	117856821	143,155,81,92	6,9,12,6	164,64,111,139	18,3,5,17	232	149	0.364964	1	0.939,0.917,0.813,0.908	0.854,0.932,0.934,0.84	0.004	http://genome.ucsc.edu/cgi-bin/hgTracks?db=mm10&position=4+117855864+117856821	0.004
ENSMUSG00000056952	Tatdn2	6	+	113702100	113702721	113702100	113702538	113704033	113704906	10301278549574	27,27,12,17	721381312549	16,12,9,13	332	149	0.949261	1	0.945,0.955,0.954,0.938	0.953,0.934,0.94,0.95	0.004	http://genome.ucsc.edu/cgi-bin/hgTracks?db=mm10&position=6+113702090+113704906	0.004
ENSMUSG00000038780	Smurf1	5	-	144880624	144881819	144881617	144881819	144876494	144879456	281297167105	0,1,0,0	365239179241	0,0,1,0	1142	149	1	1	1.0,0.975,1.0,1.0	1.0,1.0,0.959,1.0	0.004	http://genome.ucsc.edu/cgi-bin/hgTracks?db=mm10&position=5+144876484+144881819	0.004
ENSMUSG00000028248	Pnisr	4	+	21869515	21870405	21869515	21869615	21871437	21871608	722761825792	0,0,0,0	620321349918	1,0,0,1	939	149	1	1	1.0,1.0,1.0,1.0	0.99,1.0,1.0,0.993	0.004	http://genome.ucsc.edu/cgi-bin/hgTracks?db=mm10&position=4+21869505+21871608	0.004
ENSMUSG00000053332	Gas5	1	+	161035751	161036014	161035751	161035804	161036207	161036579	5656490933372420	6,2,0,6	3069271817333550	5,11,5,4	359	149	1	1	0.997,0.999,1.0,0.994	0.996,0.99,0.993,0.997	0.004	http://genome.ucsc.edu/cgi-bin/hgTracks?db=mm10&position=1+161035741+161036579	0.004
ENSMUSG00000003234	Abcf3	16	+	20558696	20558829	20558696	20558748	20559290	20559379	528618372266	7,5,2,0	486339345533	2,9,0,4	230	149	0.712788	1	0.98,0.988,0.992,1.0	0.994,0.961,1.0,0.989	0.004	http://genome.ucsc.edu/cgi-bin/hgTracks?db=mm10&position=16+20558686+20559379	0.004
ENSMUSG00000030759	Far1	7	+	113513860	113514028	113513860	113513937	113525987	113526038	2,9,0,2	76,122,38,26	4,0,0,5	46,26,18,77	240	149	0.818997	1	0.016,0.044,0.0,0.046	0.051,0.0,0.0,0.039	0.004	http://genome.ucsc.edu/cgi-bin/hgTracks?db=mm10&position=7+113513850+113526038	0.004
ENSMUSG00000022817	Itgb5	16	+	33947714	33947881	33947714	33947852	33948656	33949153	12391495855612	23,26,11,2	16771318889970	18,32,20,7	178	149	0.618866	1	0.978,0.98,0.985,0.996	0.987,0.972,0.974,0.991	0.004	http://genome.ucsc.edu/cgi-bin/hgTracks?db=mm10&position=16+33947704+33949153	0.004
ENSMUSG00000035165	Kcne3	7	+	100182681	100183074	100182681	100182823	100184137	100184865	0,1,0,1	2,2,2,0	1,2,0,1	1,1,0,2	400	149	1	1	0.0,0.157,0.0,1.0	0.271,0.427,NA,0.157	0.004	http://genome.ucsc.edu/cgi-bin/hgTracks?db=mm10&position=7+100182671+100184865	0.004
ENSMUSG00000030890	Ilk	7	+	105741373	105741707	105741373	105741539	105741786	105741908	345,277,144,81	0,0,1,2	138,121,76,150	2,0,2,0	317	149	1	1	1.0,1.0,0.985,0.95	0.97,1.0,0.947,1.0	0.004	http://genome.ucsc.edu/cgi-bin/hgTracks?db=mm10&position=7+105741363+105741908	0.004
ENSMUSG00000000392	Fap	2	-	62502705	62502872	62502799	62502872	62502441	62502515	0,0,0,2	55,70,38,67	0,0,0,0	29,20,17,31	243	149	1	1	0.0,0.0,0.0,0.018	0.0,0.0,0.0,0.0	0.004	http://genome.ucsc.edu/cgi-bin/hgTracks?db=mm10&position=2+62502431+62502872	0.004
ENSMUSG00000073125	Xlr3b	X	+	73194169	73194306	73194169	73194291	73194999	73195069	18,80,1,13	1,1,105,0	53,16,25,0	0,0,2,39	164	149	0.820855	1	0.942,0.986,0.009,1.0	1.0,1.0,0.919,0.0	0.004	http://genome.ucsc.edu/cgi-bin/hgTracks?db=mm10&position=X+73194159+73195069	0.004
ENSMUSG00000004896	Rrnad1	3	-	87927562	87928048	87927923	87928048	87927054	87927117	138,123,141,91	0,2,0,2	89,63,106,154	1,0,0,5	510	149	0.36218	1	1.0,0.947,1.0,0.93	0.963,1.0,1.0,0.9	0.004	http://genome.ucsc.edu/cgi-bin/hgTracks?db=mm10&position=3+87927044+87928048	0.004
ENSMUSG00000058586	Serhl	15	+	83101643	83101985	83101643	83101793	83102298	83102340	296366182143	0,0,0,0	152170123152	0,0,0,1	341	149	1	1	1.0,1.0,1.0,1.0	1.0,1.0,1.0,0.985	0.004	http://genome.ucsc.edu/cgi-bin/hgTracks?db=mm10&position=15+83101633+83102340	0.004
ENSMUSG00000039087	Rreb1	13	+	37893771	37895198	37893771	37893984	37898411	37898501	6,4,8,1	44,80,29,23	6,2,1,2	33,21,21,66	1363	149	0.905842	1	0.015,0.005,0.029,0.005	0.019,0.01,0.005,0.003	0.004	http://genome.ucsc.edu/cgi-bin/hgTracks?db=mm10&position=13+37893761+37898501	0.004
ENSMUSG00000011832	Evi5l	8	+	4206055	4206327	4206055	4206151	4206495	4208046	233286192216	0,1,0,1	148,65,113,122	0,1,0,0	325	149	1	1	1.0,0.992,1.0,0.99	1.0,0.968,1.0,1.0	0.004	http://genome.ucsc.edu/cgi-bin/hgTracks?db=mm10&position=8+4206045+4208046	0.004
ENSMUSG00000109378	Gm49396	7	+	30564202	30564394	30564202	30564301	30564473	30564607	38,38,31,37	601814413399	42,20,24,24	635443274445	242	149	0.619498	1	0.037,0.028,0.044,0.054	0.039,0.027,0.051,0.032	0.004	http://genome.ucsc.edu/cgi-bin/hgTracks?db=mm10&position=7+30564192+30564607	0.004
ENSMUSG00000038084	Opa1	16	+	29618121	29618308	29618121	29618287	29620380	29620533	3,5,4,0	196202109114	1,1,0,7	119,92,78,173	170	149	0.788619	1	0.013,0.021,0.031,0.0	0.007,0.009,0.0,0.034	0.004	http://genome.ucsc.edu/cgi-bin/hgTracks?db=mm10&position=16+29618111+29620533	0.004
ENSMUSG00000028646	Rragc	4	+	123919848	123920441	123919848	123920052	123920950	123921150	42,63,21,18	664782454357	28,15,31,23	562496436844	538	149	0.00818881	0.144535	0.017,0.022,0.013,0.014	0.014,0.008,0.019,0.007	0.005	http://genome.ucsc.edu/cgi-bin/hgTracks?db=mm10&position=4+123919838+123921150	0.005
ENSMUSG00000004788	Eif2b2	12	+	85219821	85219942	85219821	85219933	85220096	85220245	899977491626	5,11,5,5	731377304560	13,1,3,14	158	149	0.11804	0.666795	0.994,0.988,0.989,0.992	0.981,0.997,0.99,0.974	0.005	http://genome.ucsc.edu/cgi-bin/hgTracks?db=mm10&position=12+85219811+85220245	0.005
ENSMUSG00000018669	Cdk5rap3	11	-	96916050	96916196	96916150	96916196	96913664	96913796	16,13,17,10	664779377234	17,6,9,17	524416446733	249	149	0.394603	1	0.014,0.01,0.026,0.025	0.019,0.009,0.012,0.014	0.005	http://genome.ucsc.edu/cgi-bin/hgTracks?db=mm10&position=11+96913654+96916196	0.005
ENSMUSG00000034211	Mrps17	5	+	129715683	129715941	129715683	129715912	129716726	129716866	48,45,18,26	8,8,4,1	24,21,22,38	9,5,0,3	178	149	0.868904	1	0.834,0.825,0.79,0.956	0.691,0.779,1.0,0.914	0.005	http://genome.ucsc.edu/cgi-bin/hgTracks?db=mm10&position=5+129715673+129716866	0.005
ENSMUSG00000036459	Wtip	7	-	34118936	34119206	34119138	34119206	34118674	34118805	262305170111	0,1,0,1	147146108122	1,2,0,0	351	149	1	1	1.0,0.992,1.0,0.979	0.984,0.969,1.0,1.0	0.005	http://genome.ucsc.edu/cgi-bin/hgTracks?db=mm10&position=7+34118664+34119206	0.005
ENSMUSG00000022545	Ercc4	16	+	13111730	13111911	13111730	13111884	13121995	13122191	64,78,32,37	0,0,1,1	55,30,49,68	2,0,2,0	176	149	1	1	1.0,1.0,0.964,0.969	0.959,1.0,0.954,1.0	0.005	http://genome.ucsc.edu/cgi-bin/hgTracks?db=mm10&position=16+13111720+13122191	0.005
ENSMUSG00000020184	Mdm2	10	-	117709653	117709784	117709699	117709784	117705154	117705229	0,4,1,1	104,82,54,69	4,1,0,0	96,62,67,101	195	149	1	1	0.0,0.036,0.014,0.011	0.031,0.012,0.0,0.0	0.005	http://genome.ucsc.edu/cgi-bin/hgTracks?db=mm10&position=10+117705144+117709784	0.005
ENSMUSG00000029166	Mapre3	5	+	30862497	30863405	30862497	30862643	30864573	30864728	182294396841	3,4,1,3	210,42,105,303	3,1,0,1	911	149	0.35024	1	0.908,0.923,0.985,0.979	0.92,0.873,1.0,0.98	0.005	http://genome.ucsc.edu/cgi-bin/hgTracks?db=mm10&position=5+30862487+30864728	0.005
ENSMUSG00000037296	Lsm1	8	+	25792156	25792327	25792156	25792225	25793676	25793792	0,2,3,0	236,288,101,81	0,0,0,0	157124100133	251	149	1	1	0.0,0.004,0.017,0.0	0.0,0.0,0.0,0.0	0.005	http://genome.ucsc.edu/cgi-bin/hgTracks?db=mm10&position=8+25792146+25793792	0.005
ENSMUSG00000003161	Sri	5	+	8062383	8063000	8062383	8062427	8063259	8063407	126,98,119,123	633795304319	89,120,52,122	579342302404	722	149	0.862659	1	0.039,0.025,0.075,0.074	0.031,0.068,0.034,0.059	0.005	http://genome.ucsc.edu/cgi-bin/hgTracks?db=mm10&position=5+8062373+8063407	0.005
ENSMUSG00000036893	Ehmt1	2	-	24805073	24805241	24805081	24805241	24804759	24804904	143,117,63,61	0,0,3,1	74,25,35,69	4,0,0,2	157	149	0.472322	1	1.0,1.0,0.952,0.983	0.946,1.0,1.0,0.97	0.005	http://genome.ucsc.edu/cgi-bin/hgTracks?db=mm10&position=2+24804749+24805241	0.005
ENSMUSG00000029033	Acap3	4	+	155903310	155903858	155903310	155903513	155904827	155904926	274333346281	3,3,2,0	322143205392	1,4,0,1	494	149	0.921308	1	0.965,0.971,0.981,1.0	0.99,0.915,1.0,0.992	0.005	http://genome.ucsc.edu/cgi-bin/hgTracks?db=mm10&position=4+155903300+155904926	0.005
ENSMUSG00000034667	Xpot	10	-	121611475	121611712	121611673	121611712	121609696	121609735	290283150165	0,0,0,0	189107110212	0,1,0,0	347	149	1	1	1.0,1.0,1.0,1.0	1.0,0.979,1.0,1.0	0.005	http://genome.ucsc.edu/cgi-bin/hgTracks?db=mm10&position=10+121609686+121611712	0.005
ENSMUSG00000028382	Ptbp3	4	-	59524394	59524476	59524403	59524476	59517585	59517755	412409219370	65,69,35,54	272136165378	39,35,18,59	158	149	0.993623	1	0.857,0.848,0.855,0.866	0.868,0.786,0.896,0.858	0.005	http://genome.ucsc.edu/cgi-bin/hgTracks?db=mm10&position=4+59517575+59524476	0.005
ENSMUSG00000025650	Col7a1	9	+	108975722	108976081	108975722	108975758	108976170	108976215	702596435103	0,0,0,0	196191352308	0,0,0,2	472	149	1	1	1.0,1.0,1.0,1.0	1.0,1.0,1.0,0.98	0.005	http://genome.ucsc.edu/cgi-bin/hgTracks?db=mm10&position=9+108975712+108976215	0.005
ENSMUSG00000032264	Zw10	9	+	49069573	49069982	49069573	49069812	49071581	49071653	4,3,10,5	205232174182	3,2,2,0	135,71,83,171	319	149	0.949707	1	0.009,0.006,0.026,0.013	0.01,0.013,0.011,0.0	0.005	http://genome.ucsc.edu/cgi-bin/hgTracks?db=mm10&position=9+49069563+49071653	0.005
ENSMUSG00000047554	Tmem41b	7	-	109985961	109986259	109986209	109986259	109982655	109982773	1623179614692570	2,0,1,0	11746317331702	3,0,4,3	397	149	1	1	0.997,1.0,0.998,1.0	0.993,1.0,0.986,0.995	0.005	http://genome.ucsc.edu/cgi-bin/hgTracks?db=mm10&position=7+109982645+109986259	0.005
ENSMUSG00000042423	Fbrs	7	+	127486859	127486898	127486859	127486889	127487264	127487336	12,6,12,16	473572460645	4,4,2,17	519176297573	158	149	0.29284	1	0.023,0.01,0.024,0.023	0.007,0.021,0.006,0.027	0.005	http://genome.ucsc.edu/cgi-bin/hgTracks?db=mm10&position=7+127486849+127487336	0.005
ENSMUSG00000026439	Rbbp5	1	+	132484745	132484918	132484745	132484801	132489587	132489728	137,149,96,92	11,4,2,1	107,31,71,128	5,2,0,5	266	149	0.922023	1	0.875,0.954,0.964,0.981	0.923,0.897,1.0,0.935	0.005	http://genome.ucsc.edu/cgi-bin/hgTracks?db=mm10&position=1+132484735+132489728	0.005
ENSMUSG00000011114	Tbrg1	9	-	37652614	37653169	37653032	37653169	37651289	37651387	21872425967911	2,5,0,0	143210937851222	6,5,0,0	567	149	1	1	0.997,0.992,1.0,1.0	0.984,0.983,1.0,1.0	0.005	http://genome.ucsc.edu/cgi-bin/hgTracks?db=mm10&position=9+37651279+37653169	0.005
ENSMUSG00000029687	Ezh2	6	-	47551716	47551761	47551731	47551761	47547344	47547436	26,22,12,6	226,197,90,54	8,3,7,12	96,80,35,87	164	149	0.407496	1	0.095,0.092,0.108,0.092	0.07,0.033,0.154,0.111	0.005	http://genome.ucsc.edu/cgi-bin/hgTracks?db=mm10&position=6+47547334+47551761	0.005
ENSMUSG00000019302	Atp6v0a1	11	+	101027266	101029258	101027266	101027393	101030409	101030503	533641525584	0,1,0,0	580189328500	0,0,1,0	2014	149	1	1	1.0,0.979,1.0,1.0	1.0,1.0,0.96,1.0	0.005	http://genome.ucsc.edu/cgi-bin/hgTracks?db=mm10&position=11+101027256+101030503	0.005
ENSMUSG00000031788	Kifc3	8	-	95106462	95106644	95106492	95106644	95105719	95105824	251361273331	0,0,0,0	368194232445	0,0,3,2	179	149	1	1	1.0,1.0,1.0,1.0	1.0,1.0,0.985,0.995	0.005	http://genome.ucsc.edu/cgi-bin/hgTracks?db=mm10&position=8+95105709+95106644	0.005
ENSMUSG00000020407	Upp1	11	+	9131629	9131788	9131629	9131782	9133233	9133348	1546157011445	0,4,0,2	589,82,215,433	0,2,0,2	155	149	1	1	1.0,0.993,1.0,0.999	1.0,0.975,1.0,0.995	0.005	http://genome.ucsc.edu/cgi-bin/hgTracks?db=mm10&position=11+9131619+9133348	0.005
ENSMUSG00000026107	Nabp1	1	-	51477721	51478399	51477824	51478399	51477477	51477616	8,13,34,34	34,89,140,219	22,2,14,26	81,44,44,203	252	149	0.777461	1	0.122,0.079,0.126,0.084	0.138,0.026,0.158,0.07	0.005	http://genome.ucsc.edu/cgi-bin/hgTracks?db=mm10&position=1+51477467+51478399	0.005
ENSMUSG00000013622	Atraid	5	+	31049461	31049580	31049461	31049483	31052196	31052268	9461069427392	24,23,20,8	719398349545	18,23,8,12	246	149	0.544099	1	0.96,0.966,0.928,0.967	0.96,0.913,0.964,0.965	0.005	http://genome.ucsc.edu/cgi-bin/hgTracks?db=mm10&position=5+31049451+31052268	0.005
ENSMUSG00000032557	Uba5	9	-	104055182	104055274	104055189	104055274	104054353	104054458	1,0,5,3	475505324234	1,0,0,4	450317208439	156	149	1	1	0.002,0.0,0.015,0.012	0.002,0.0,0.0,0.009	0.005	http://genome.ucsc.edu/cgi-bin/hgTracks?db=mm10&position=9+104054343+104055274	0.005
ENSMUSG00000024293	Esco1	18	-	10593745	10595875	10595675	10595875	10585977	10586041	781887477525	0,5,0,5	506406265686	0,1,1,7	2079	149	0.776463	1	1.0,0.927,1.0,0.883	1.0,0.967,0.95,0.875	0.005	http://genome.ucsc.edu/cgi-bin/hgTracks?db=mm10&position=18+10585967+10595875	0.005
ENSMUSG00000022394	L3mbtl2	15	+	81681919	81682474	81681919	81682151	81682570	81682647	1,2,2,3	47,85,21,24	1,0,2,2	33,29,15,45	472	149	1	1	0.007,0.007,0.029,0.038	0.009,0.0,0.04,0.014	0.005	http://genome.ucsc.edu/cgi-bin/hgTracks?db=mm10&position=15+81681909+81682647	0.005
ENSMUSG00000032336	Nptn	9	+	58643528	58643802	58643528	58643684	58650496	58650518	12761298687687	86,93,30,21	887472455941	64,33,25,29	267	149	0.807707	1	0.892,0.886,0.927,0.948	0.886,0.889,0.91,0.948	0.005	http://genome.ucsc.edu/cgi-bin/hgTracks?db=mm10&position=9+58643518+58650518	0.005
ENSMUSG00000022855	Senp2	16	+	22011493	22011619	22011493	22011552	22014123	22014257	16,25,43,26	233250143145	42,19,12,52	222133145285	216	149	0.63783	1	0.045,0.065,0.172,0.11	0.115,0.09,0.054,0.112	0.005	http://genome.ucsc.edu/cgi-bin/hgTracks?db=mm10&position=16+22011483+22014257	0.005
ENSMUSG00000019889	Ptprk	10	+	28585922	28586090	28585922	28586072	28586907	28587081	1,7,11,4	524563247505	7,2,3,1	538195190218	167	149	0.79586	1	0.002,0.011,0.038,0.007	0.011,0.009,0.014,0.004	0.005	http://genome.ucsc.edu/cgi-bin/hgTracks?db=mm10&position=10+28585912+28587081	0.005
ENSMUSG00000029247	Paics	5	+	76956545	76956846	76956545	76956743	76959314	76959493	8,3,0,1	521,499,117,33	4,0,0,0	173,110,99,100	252	149	1	1	0.009,0.004,0.0,0.018	0.013,0.0,0.0,0.0	0.005	http://genome.ucsc.edu/cgi-bin/hgTracks?db=mm10&position=5+76956535+76959493	0.005
ENSMUSG00000011096	Akt1s1	7	+	44850006	44850296	44850006	44850276	44852570	44852959	29,30,8,6	63,101,40,37	13,7,5,31	85,38,49,39	169	149	0.517201	1	0.289,0.208,0.15,0.125	0.119,0.14,0.083,0.412	0.005	http://genome.ucsc.edu/cgi-bin/hgTracks?db=mm10&position=7+44849996+44852959	0.005
ENSMUSG00000024136	Dnase1l2	17	-	24442404	24442493	24442457	24442493	24442051	24442152	96312439821743	0,1,0,1	13648657161089	0,3,8,0	202	149	1	1	1.0,0.999,1.0,0.999	1.0,0.995,0.985,1.0	0.005	http://genome.ucsc.edu/cgi-bin/hgTracks?db=mm10&position=17+24442041+24442493	0.005
ENSMUSG00000022614	Lmf2	15	-	89354426	89354817	89354563	89354817	89354082	89354297	104,93,51,37	3,1,1,0	67,46,64,73	0,2,0,2	286	149	1	1	0.948,0.98,0.964,1.0	1.0,0.923,1.0,0.95	0.005	http://genome.ucsc.edu/cgi-bin/hgTracks?db=mm10&position=15+89354072+89354817	0.005
ENSMUSG00000006392	Med8	4	+	118411657	118411852	118411657	118411802	118412351	118412492	59,57,19,24	8361058421402	49,33,20,30	896596454667	199	149	0.300742	1	0.05,0.039,0.033,0.043	0.039,0.04,0.032,0.033	0.005	http://genome.ucsc.edu/cgi-bin/hgTracks?db=mm10&position=4+118411647+118412492	0.005
ENSMUSG00000040687	Madd	2	-	91158404	91158488	91158416	91158488	91157984	91158143	106210109113	27,34,17,18	105,58,75,177	19,16,17,15	161	149	0.706337	1	0.784,0.851,0.856,0.853	0.836,0.77,0.803,0.916	0.005	http://genome.ucsc.edu/cgi-bin/hgTracks?db=mm10&position=2+91157974+91158488	0.005
ENSMUSG00000040687	Madd	2	-	91157984	91158143	91158085	91158143	91155545	91155648	201231193205	0,0,0,0	169,82,98,209	2,0,0,0	250	149	1	1	1.0,1.0,1.0,1.0	0.981,1.0,1.0,1.0	0.005	http://genome.ucsc.edu/cgi-bin/hgTracks?db=mm10&position=2+91155535+91158143	0.005
ENSMUSG00000044465	Fam160a2	7	-	105383780	105384572	105384374	105384572	105381398	105381577	342352171370	1,6,0,10	228125151217	6,1,1,2	743	149	0.837927	1	0.986,0.922,1.0,0.881	0.884,0.962,0.968,0.956	0.005	http://genome.ucsc.edu/cgi-bin/hgTracks?db=mm10&position=7+105381388+105384572	0.005
ENSMUSG00000036775	Decr2	17	-	26089963	26090300	26090096	26090300	26088928	26088997	262294134128	1,1,0,0	163104114118	0,0,0,2	282	149	1	1	0.993,0.994,1.0,1.0	1.0,1.0,1.0,0.969	0.005	http://genome.ucsc.edu/cgi-bin/hgTracks?db=mm10&position=17+26088918+26090300	0.005
ENSMUSG00000021696	Elovl7	13	+	108267189	108267380	108267189	108267334	108270632	108270713	2304298916352970	36,34,12,30	2478202513052580	44,44,19,19	195	149	0.0584171	0.456485	0.98,0.985,0.99,0.987	0.977,0.972,0.981,0.99	0.006	http://genome.ucsc.edu/cgi-bin/hgTracks?db=mm10&position=13+108267179+108270713	0.006
ENSMUSG00000037805	Rpl10a	17	+	28328966	28329280	28328966	28329047	28329373	28329522	2431252020251880	2.76303e+19	2025148712832450	2.35742e+19	382	149	0.0865676	0.55871	0.033,0.031,0.055,0.06	0.032,0.03,0.041,0.052	0.006	http://genome.ucsc.edu/cgi-bin/hgTracks?db=mm10&position=17+28328956+28329522	0.006
ENSMUSG00000024002	Brd4	17	-	32252996	32253200	32253040	32253200	32229416	32229735	4,4,0,0	48,44,31,19	0,2,0,2	28,24,26,35	193	149	0.149911	0.74327	0.06,0.066,0.0,0.0	0.0,0.06,0.0,0.042	0.006	http://genome.ucsc.edu/cgi-bin/hgTracks?db=mm10&position=17+32229406+32253200	0.006
ENSMUSG00000036270	Edc4	8	+	105890239	105890447	105890239	105890417	105890521	105890677	2,7,7,1	215190127131	1,0,3,5	184,91,78,146	179	149	0.224085	0.901428	0.008,0.03,0.044,0.006	0.005,0.0,0.031,0.028	0.006	http://genome.ucsc.edu/cgi-bin/hgTracks?db=mm10&position=8+105890229+105890677	0.006
ENSMUSG00000044573	Acp1	12	-	30904869	30905142	30905068	30905142	30897744	30897806	394469264389	2,3,6,1	362258216348	1,1,3,10	348	149	0.251617	0.958639	0.988,0.985,0.95,0.994	0.994,0.991,0.969,0.937	0.006	http://genome.ucsc.edu/cgi-bin/hgTracks?db=mm10&position=12+30897734+30905142	0.006
ENSMUSG00000026279	Thap4	1	-	93749846	93750985	93749937	93750985	93725156	93725316	7361000495363	0,0,0,0	1153714410634	4,0,2,4	240	149	1	1	1.0,1.0,1.0,1.0	0.994,1.0,0.992,0.99	0.006	http://genome.ucsc.edu/cgi-bin/hgTracks?db=mm10&position=1+93725146+93750985	0.006
ENSMUSG00000015363	Trabd	15	+	89085273	89085457	89085273	89085446	89085525	89085637	11,15,11,12	8091060753941	5,5,0,6	522442329537	160	149	0.403447	1	0.013,0.013,0.013,0.012	0.009,0.01,0.0,0.01	0.006	http://genome.ucsc.edu/cgi-bin/hgTracks?db=mm10&position=15+89085263+89085637	0.006
ENSMUSG00000094724	Rnaset2b	17	+	6984138	6985113	6984138	6984191	6988721	6988792	310243111247	68,63,14,17	168,64,53,70	34,12,3,17	1071	149	0.79536	1	0.388,0.349,0.524,0.669	0.407,0.426,0.711,0.364	0.006	http://genome.ucsc.edu/cgi-bin/hgTracks?db=mm10&position=17+6984128+6988792	0.006
ENSMUSG00000037487	Ubr5	15	-	37973302	37975671	37975586	37975671	37972902	37973016	120312159251280	0,0,0,0	13196906681288	0,1,0,0	2433	149	1	1	1.0,1.0,1.0,1.0	1.0,0.977,1.0,1.0	0.006	http://genome.ucsc.edu/cgi-bin/hgTracks?db=mm10&position=15+37972892+37975671	0.006
ENSMUSG00000029464	Gpn3	5	+	122379980	122380177	122379980	122380105	122381189	122381305	4,2,1,1	136,172,60,68	4,0,0,0	107,57,44,68	221	149	1	1	0.019,0.008,0.011,0.01	0.025,0.0,0.0,0.0	0.006	http://genome.ucsc.edu/cgi-bin/hgTracks?db=mm10&position=5+122379970+122381305	0.006
ENSMUSG00000027804	Ppid	3	+	79595201	79597873	79595201	79595308	79598791	79598914	1844170313941030	0,0,0,0	14257568791902	0,1,0,0	2714	149	1	1	1.0,1.0,1.0,1.0	1.0,0.976,1.0,1.0	0.006	http://genome.ucsc.edu/cgi-bin/hgTracks?db=mm10&position=3+79595191+79598914	0.006
ENSMUSG00000027365	Trpm7	2	-	126799168	126799363	126799312	126799363	126797661	126797945	173,244,92,123	0,0,0,0	228,86,111,192	0,1,0,0	293	149	1	1	1.0,1.0,1.0,1.0	1.0,0.978,1.0,1.0	0.006	http://genome.ucsc.edu/cgi-bin/hgTracks?db=mm10&position=2+126797651+126799363	0.006
ENSMUSG00000004996	Mri1	8	-	84254175	84254352	84254184	84254352	84253862	84254087	185,146,64,47	6,1,0,0	145,115,73,87	0,0,2,3	158	149	0.896934	1	0.967,0.993,1.0,1.0	1.0,1.0,0.972,0.965	0.006	http://genome.ucsc.edu/cgi-bin/hgTracks?db=mm10&position=8+84253852+84254352	0.006
ENSMUSG00000025477	Inpp5a	7	+	139477994	139478127	139477994	139478095	139481631	139481719	1,3,1,0	124,152,86,74	1,0,0,0	123,75,68,141	181	149	1	1	0.007,0.016,0.009,0.0	0.007,0.0,0.0,0.0	0.006	http://genome.ucsc.edu/cgi-bin/hgTracks?db=mm10&position=7+139477984+139481719	0.006
ENSMUSG00000000384	Tbrg4	11	-	6625964	6626067	6626022	6626067	6625148	6625213	215,303,103,96	4,10,6,0	193,100,63,159	6,4,0,9	207	149	0.512294	1	0.975,0.956,0.925,1.0	0.959,0.947,1.0,0.927	0.006	http://genome.ucsc.edu/cgi-bin/hgTracks?db=mm10&position=11+6625138+6626067	0.006
ENSMUSG00000091625	Lsm5	6	-	56703005	56703409	56703317	56703409	56702095	56702168	14531338482323	0,0,1,0	678655379559	0,3,0,3	461	149	1	1	1.0,1.0,0.994,1.0	1.0,0.986,1.0,0.984	0.006	http://genome.ucsc.edu/cgi-bin/hgTracks?db=mm10&position=6+56702085+56703409	0.006
ENSMUSG00000022617	Chkb	15	-	89428410	89428827	89428713	89428827	89428133	89428229	542555486515	2,0,0,0	459265265615	2,2,0,0	452	149	1	1	0.989,1.0,1.0,1.0	0.987,0.978,1.0,1.0	0.006	http://genome.ucsc.edu/cgi-bin/hgTracks?db=mm10&position=15+89428123+89428827	0.006
ENSMUSG00000026790	Odf2	2	+	29893443	29893569	29893443	29893512	29901076	29901247	133,134,74,76	87,104,29,21	75,64,53,84	42,24,29,47	206	149	0.964041	1	0.525,0.482,0.649,0.724	0.564,0.659,0.569,0.564	0.006	http://genome.ucsc.edu/cgi-bin/hgTracks?db=mm10&position=2+29893433+29901247	0.006
ENSMUSG00000025224	Gbf1	19	+	46280537	46280743	46280537	46280731	46283034	46283185	152,144,86,121	124169179159	86,40,66,86	112,52,62,154	161	149	0.795686	1	0.531,0.441,0.308,0.413	0.415,0.416,0.496,0.341	0.006	http://genome.ucsc.edu/cgi-bin/hgTracks?db=mm10&position=19+46280527+46283185	0.006
ENSMUSG00000053332	Gas5	1	+	161035982	161037315	161035982	161036014	161038224	161038272	4217368343803770	0,0,0,0	3178223624385950	0,6,0,0	1450	149	1	1	1.0,1.0,1.0,1.0	1.0,0.975,1.0,1.0	0.006	http://genome.ucsc.edu/cgi-bin/hgTracks?db=mm10&position=1+161035972+161038272	0.006
ENSMUSG00000038346	Zfp384	6	+	125031670	125032612	125031670	125031853	125033239	125033318	92,89,74,64	115,133,71,65	83,44,35,57	90,38,59,89	908	149	0.644837	1	0.116,0.099,0.146,0.139	0.131,0.16,0.089,0.095	0.006	http://genome.ucsc.edu/cgi-bin/hgTracks?db=mm10&position=6+125031660+125033318	0.006
ENSMUSG00000005103	Wdr1	5	-	38545673	38547091	38546943	38547091	38540800	38540878	11511308625607	0,0,0,0	817504496896	2,0,0,0	1419	149	1	1	1.0,1.0,1.0,1.0	0.977,1.0,1.0,1.0	0.006	http://genome.ucsc.edu/cgi-bin/hgTracks?db=mm10&position=5+38540790+38547091	0.006
ENSMUSG00000038838	Vars2	17	-	35659259	35659389	35659261	35659389	35659026	35659179	1,1,0,0	92,72,30,38	0,0,0,0	54,53,42,63	151	149	1	1	0.011,0.014,0.0,0.0	0.0,0.0,0.0,0.0	0.006	http://genome.ucsc.edu/cgi-bin/hgTracks?db=mm10&position=17+35659016+35659389	0.006
ENSMUSG00000031148	Gpkow	X	+	7705299	7705432	7705299	7705372	7706010	7706149	137,157,94,78	3,2,0,0	94,84,66,156	1,2,0,3	209	149	0.616606	1	0.97,0.982,1.0,1.0	0.985,0.968,1.0,0.974	0.006	http://genome.ucsc.edu/cgi-bin/hgTracks?db=mm10&position=X+7705289+7706149	0.006
ENSMUSG00000026048	Ercc5	1	+	44160976	44161109	44160976	44161037	44161809	44161953	0,1,4,1	123,91,71,48	2,0,0,5	113,63,47,152	221	149	1	1	0.0,0.007,0.037,0.014	0.012,0.0,0.0,0.022	0.006	http://genome.ucsc.edu/cgi-bin/hgTracks?db=mm10&position=1+44160966+44161953	0.006
ENSMUSG00000002059	Rab34	11	+	78191207	78191289	78191207	78191265	78191364	78191455	279,252,76,54	0,1,0,0	210,84,43,80	0,0,0,2	173	149	1	1	1.0,0.995,1.0,1.0	1.0,1.0,1.0,0.972	0.006	http://genome.ucsc.edu/cgi-bin/hgTracks?db=mm10&position=11+78191197+78191455	0.006
ENSMUSG00000034354	Mtmr3	11	-	4487224	4488632	4487233	4488632	4485362	4485451	2,3,1,5	301321252334	2,1,0,0	342202183165	158	149	1	1	0.006,0.009,0.004,0.014	0.005,0.005,0.0,0.0	0.006	http://genome.ucsc.edu/cgi-bin/hgTracks?db=mm10&position=11+4485352+4488632	0.006
ENSMUSG00000024002	Brd4	17	-	32224083	32224222	32224086	32224222	32221872	32222165	25,48,18,24	202231115150	18,20,8,28	134,86,111,152	152	149	0.642476	1	0.108,0.169,0.133,0.136	0.116,0.186,0.066,0.153	0.006	http://genome.ucsc.edu/cgi-bin/hgTracks?db=mm10&position=17+32221862+32224222	0.006
ENSMUSG00000042810	Krba1	6	+	48413362	48414151	48413362	48413503	48414489	48414600	246241203155	0,0,0,0	301206224220	0,1,0,0	797	149	1	1	1.0,1.0,1.0,1.0	1.0,0.975,1.0,1.0	0.006	http://genome.ucsc.edu/cgi-bin/hgTracks?db=mm10&position=6+48413352+48414600	0.006
ENSMUSG00000012123	Crybg2	4	+	134089271	134091236	134089271	134089395	134092049	134092209	2524292736523630	0,0,2,1	3696267721243700	0,7,0,0	1990	149	1	1	1.0,1.0,0.993,0.996	1.0,0.966,1.0,1.0	0.006	http://genome.ucsc.edu/cgi-bin/hgTracks?db=mm10&position=4+134089261+134092209	0.006
ENSMUSG00000020454	Eif4enif1	11	+	3229868	3230101	3229868	3230065	3239400	3239485	84,102,51,65	0,0,0,0	73,54,26,68	0,1,0,0	185	149	1	1	1.0,1.0,1.0,1.0	1.0,0.978,1.0,1.0	0.006	http://genome.ucsc.edu/cgi-bin/hgTracks?db=mm10&position=11+3229858+3239485	0.006
ENSMUSG00000026269	Rnpepl1	1	+	92918017	92919103	92918017	92918126	92919561	92920572	449528447418	0,0,0,0	483250325500	0,0,1,0	1126	149	1	1	1.0,1.0,1.0,1.0	1.0,1.0,0.977,1.0	0.006	http://genome.ucsc.edu/cgi-bin/hgTracks?db=mm10&position=1+92918007+92920572	0.006
ENSMUSG00000033918	Parl	16	-	20293297	20293402	20293353	20293402	20287856	20287952	93,104,73,41	182919491028945	81,52,36,51	180910779341210	205	149	0.0580754	0.455225	0.036,0.037,0.049,0.031	0.032,0.034,0.027,0.03	0.007	http://genome.ucsc.edu/cgi-bin/hgTracks?db=mm10&position=16+20287846+20293402	0.007
ENSMUSG00000025786	Zdhhc3	9	-	123100258	123100592	123100262	123100592	123089031	123089156	45,32,23,9	502623329359	17,17,27,15	456334297567	153	149	0.125617	0.681842	0.08,0.048,0.064,0.024	0.035,0.047,0.081,0.025	0.007	http://genome.ucsc.edu/cgi-bin/hgTracks?db=mm10&position=9+123089021+123100592	0.007
ENSMUSG00000059208	Hnrnpm	17	-	33658869	33658914	33658899	33658914	33658387	33658465	245223191322806	15,17,6,5	12408748011466	19,9,12,11	179	149	0.156089	0.759093	0.993,0.991,0.995,0.993	0.982,0.988,0.982,0.991	0.007	http://genome.ucsc.edu/cgi-bin/hgTracks?db=mm10&position=17+33658377+33658914	0.007
ENSMUSG00000035757	Selenoo	15	+	89092703	89092907	89092703	89092849	89094136	89094323	104,139,72,37	18,11,3,5	77,40,33,72	7,1,5,14	207	149	0.765532	1	0.806,0.901,0.945,0.842	0.888,0.966,0.826,0.787	0.007	http://genome.ucsc.edu/cgi-bin/hgTracks?db=mm10&position=15+89092693+89094323	0.007
ENSMUSG00000030611	Mrps11	7	+	78783572	78783686	78783572	78783680	78788674	78788773	40,33,8,11	212,257,169,53	24,23,16,9	167114110218	155	149	0.622923	1	0.154,0.11,0.044,0.166	0.121,0.162,0.123,0.038	0.007	http://genome.ucsc.edu/cgi-bin/hgTracks?db=mm10&position=7+78783562+78788773	0.007
ENSMUSG00000031985	Gnpat	8	+	124886682	124886946	124886682	124886779	124887757	124887819	710769453431	2,3,0,1	680551511637	5,3,2,4	316	149	1	1	0.994,0.992,1.0,0.995	0.985,0.989,0.992,0.987	0.007	http://genome.ucsc.edu/cgi-bin/hgTracks?db=mm10&position=8+124886672+124887819	0.007
ENSMUSG00000051811	Cox6b2	7	-	4752060	4752161	4752090	4752161	4751791	4751975	111,102,33,14	4,6,0,0	20,43,10,18	1,3,0,0	179	149	0.385087	1	0.959,0.934,1.0,1.0	0.943,0.923,1.0,1.0	0.007	http://genome.ucsc.edu/cgi-bin/hgTracks?db=mm10&position=7+4751781+4752161	0.007
ENSMUSG00000031858	Mau2	8	-	70023606	70023697	70023610	70023697	70022619	70022669	12,17,16,21	138,157,86,132	28,5,6,13	117,69,67,116	153	149	0.948028	1	0.078,0.095,0.153,0.134	0.189,0.066,0.08,0.098	0.007	http://genome.ucsc.edu/cgi-bin/hgTracks?db=mm10&position=8+70022609+70023697	0.007
ENSMUSG00000038759	Nup205	6	+	35214317	35214399	35214317	35214383	35214645	35214810	112,77,65,49	2,1,1,0	56,29,48,68	0,0,2,2	165	149	1	1	0.981,0.986,0.983,1.0	1.0,1.0,0.956,0.968	0.007	http://genome.ucsc.edu/cgi-bin/hgTracks?db=mm10&position=6+35214307+35214810	0.007
ENSMUSG00000045180	Shroom2	X	-	152623035	152623335	152623125	152623335	152618900	152619446	0,1,0,0	14,22,4,9	0,0,0,0	8,2,4,10	239	149	1	1	0.0,0.028,0.0,0.0	0.0,0.0,0.0,0.0	0.007	http://genome.ucsc.edu/cgi-bin/hgTracks?db=mm10&position=X+152618890+152623335	0.007
ENSMUSG00000085385	Snhg17	2	-	158359181	158360599	158360526	158360599	158357197	158357263	566707461412	0,0,0,0	678387411641	2,0,0,0	1494	149	1	1	1.0,1.0,1.0,1.0	0.971,1.0,1.0,1.0	0.007	http://genome.ucsc.edu/cgi-bin/hgTracks?db=mm10&position=2+158357187+158360599	0.007
ENSMUSG00000060147	Serpinb6a	13	-	33935568	33935794	33935572	33935794	33931471	33931646	7,8,0,0	14,8,0,0	4,1,18,8	10,7,6,9	153	149	1	1	0.327,0.493,NA,NA	0.28,0.122,0.745,0.464	0.007	http://genome.ucsc.edu/cgi-bin/hgTracks?db=mm10&position=13+33931461+33935794	0.007
ENSMUSG00000037916	Ndufv1	19	-	4011101	4011428	4011345	4011428	4009825	4010009	17941837807547	0,2,0,0	13157776391056	2,8,0,1	393	149	1	1	1.0,0.997,1.0,1.0	0.996,0.974,1.0,0.998	0.007	http://genome.ucsc.edu/cgi-bin/hgTracks?db=mm10&position=19+4009815+4011428	0.007
ENSMUSG00000032127	Vps11	9	-	44356227	44356429	44356294	44356429	44355698	44355850	344354208191	20,22,12,16	265128161341	17,8,16,21	216	149	0.702703	1	0.922,0.917,0.923,0.892	0.915,0.917,0.874,0.918	0.007	http://genome.ucsc.edu/cgi-bin/hgTracks?db=mm10&position=9+44355688+44356429	0.007
ENSMUSG00000022253	Nadk2	15	+	9084161	9084272	9084161	9084250	9085724	9085806	0,0,1,0	68,83,28,10	0,0,0,0	49,22,33,23	171	149	1	1	0.0,0.0,0.03,0.0	0.0,0.0,0.0,0.0	0.007	http://genome.ucsc.edu/cgi-bin/hgTracks?db=mm10&position=15+9084151+9085806	0.007
ENSMUSG00000005893	Nr2c2	6	+	92163120	92163258	92163120	92163220	92164187	92164293	35,45,40,12	2,1,2,0	33,11,8,22	1,0,0,3	187	149	0.541538	1	0.933,0.973,0.941,1.0	0.963,1.0,1.0,0.854	0.007	http://genome.ucsc.edu/cgi-bin/hgTracks?db=mm10&position=6+92163110+92164293	0.007
ENSMUSG00000042198	Chchd7	4	+	3938913	3939131	3938913	3938962	3939423	3939526	774871386420	186,209,99,59	973779436498	182,235,83,113	318	149	0.818176	1	0.661,0.661,0.646,0.769	0.715,0.608,0.711,0.674	0.007	http://genome.ucsc.edu/cgi-bin/hgTracks?db=mm10&position=4+3938903+3939526	0.007
ENSMUSG00000025147	Mob2	7	-	142016344	142016505	142016393	142016505	142016078	142016172	11901664946730	65,68,35,27	996595689995	56,35,33,32	198	149	0.439046	1	0.932,0.948,0.953,0.953	0.93,0.927,0.94,0.959	0.007	http://genome.ucsc.edu/cgi-bin/hgTracks?db=mm10&position=7+142016068+142016505	0.007
ENSMUSG00000024845	Tmem134	19	+	4127549	4127836	4127549	4127639	4131228	4131282	9591582533541	72,147,41,21	850608427432	58,63,35,20	346	149	0.932508	1	0.852,0.823,0.848,0.917	0.863,0.806,0.84,0.903	0.007	http://genome.ucsc.edu/cgi-bin/hgTracks?db=mm10&position=19+4127539+4131282	0.007
ENSMUSG00000026860	Sh3glb2	2	-	30355235	30355402	30355260	30355402	30354852	30354981	15,13,30,22	8671021525528	16,7,3,39	739457478716	174	149	0.796067	1	0.015,0.011,0.047,0.034	0.018,0.013,0.005,0.045	0.007	http://genome.ucsc.edu/cgi-bin/hgTracks?db=mm10&position=2+30354842+30355402	0.007
ENSMUSG00000039536	Stau1	2	-	166949699	166949829	166949743	166949829	166948146	166949359	19,20,20,21	590561366376	10,11,5,26	466300239448	193	149	0.309383	1	0.024,0.027,0.04,0.041	0.016,0.028,0.016,0.043	0.007	http://genome.ucsc.edu/cgi-bin/hgTracks?db=mm10&position=2+166948136+166949829	0.007
ENSMUSG00000062929	Cfl2	12	-	54861525	54861833	54861668	54861833	54861336	54861413	420540223220	18,20,9,12	375184120236	14,7,5,18	292	149	0.633459	1	0.923,0.932,0.927,0.903	0.932,0.931,0.925,0.87	0.007	http://genome.ucsc.edu/cgi-bin/hgTracks?db=mm10&position=12+54861326+54861833	0.007
ENSMUSG00000031167	Rbm3	X	-	8143246	8143332	8143250	8143332	8142367	8142955	5166559918541960	1.62322e+17	4079285018642660	1.3185e+16	153	149	0.587866	1	0.237,0.239,0.238,0.234	0.232,0.22,0.233,0.235	0.007	http://genome.ucsc.edu/cgi-bin/hgTracks?db=mm10&position=X+8142357+8143332	0.007
ENSMUSG00000003865	Gys1	7	+	45447897	45448028	45447897	45448011	45448252	45448379	0,2,0,0	47,61,15,12	0,0,0,0	27,26,18,23	166	149	1	1	0.0,0.029,0.0,0.0	0.0,0.0,0.0,0.0	0.007	http://genome.ucsc.edu/cgi-bin/hgTracks?db=mm10&position=7+45447887+45448379	0.007
ENSMUSG00000089917	Uckl1	2	-	181570306	181570402	181570308	181570402	181570132	181570195	0,2,1,2	171216132100	0,0,0,1	175,108,62,124	151	149	1	1	0.0,0.009,0.007,0.019	0.0,0.0,0.0,0.008	0.007	http://genome.ucsc.edu/cgi-bin/hgTracks?db=mm10&position=2+181570122+181570402	0.007
ENSMUSG00000046111	Cep295	9	-	15331935	15335305	15335049	15335305	15330753	15330910	571518289235	2,2,0,0	298151206428	0,1,0,1	3263	149	0.621231	1	0.929,0.922,1.0,1.0	1.0,0.873,1.0,0.951	0.007	http://genome.ucsc.edu/cgi-bin/hgTracks?db=mm10&position=9+15330743+15335305	0.007
ENSMUSG00000022556	Hsf1	15	+	76497767	76497915	76497767	76497829	76499947	76500053	61,44,21,22	0,1,0,0	22,27,23,37	0,0,1,0	235	149	1	1	1.0,0.965,1.0,1.0	1.0,1.0,0.936,1.0	0.007	http://genome.ucsc.edu/cgi-bin/hgTracks?db=mm10&position=15+76497757+76500053	0.007
ENSMUSG00000037321	Tap1	17	+	34192836	34192965	34192836	34192857	34193127	34193316	277,301,139,68	2,4,0,0	138,93,80,179	2,2,0,0	257	149	1	1	0.988,0.978,1.0,1.0	0.976,0.964,1.0,1.0	0.007	http://genome.ucsc.edu/cgi-bin/hgTracks?db=mm10&position=17+34192826+34193316	0.007
ENSMUSG00000037514	Pank2	2	+	131273910	131274263	131273910	131274120	131280156	131280410	160,221,107,66	20,16,19,6	87,64,43,120	7,8,5,19	292	149	0.758085	1	0.803,0.876,0.742,0.849	0.864,0.803,0.814,0.763	0.007	http://genome.ucsc.edu/cgi-bin/hgTracks?db=mm10&position=2+131273900+131280410	0.007
ENSMUSG00000025377	Tepsin	11	-	120095803	120095871	120095821	120095871	120095533	120095609	102,116,111,82	0,0,0,0	116,38,44,135	3,0,0,0	167	149	1	1	1.0,1.0,1.0,1.0	0.972,1.0,1.0,1.0	0.007	http://genome.ucsc.edu/cgi-bin/hgTracks?db=mm10&position=11+120095523+120095871	0.007
ENSMUSG00000030243	Recql	6	-	142366624	142366805	142366666	142366805	142365515	142365607	2,4,1,2	180,256,106,49	0,1,1,1	74,59,76,107	191	149	1	1	0.009,0.012,0.007,0.031	0.0,0.013,0.01,0.007	0.007	http://genome.ucsc.edu/cgi-bin/hgTracks?db=mm10&position=6+142365505+142366805	0.007
ENSMUSG00000023079	Gtf2ird1	5	-	134388426	134388523	134388433	134388523	134385789	134385837	10,12,1,7	299341168208	3,3,2,2	245,92,129,178	156	149	0.02172	0.27165	0.031,0.033,0.006,0.031	0.012,0.03,0.015,0.011	0.008	http://genome.ucsc.edu/cgi-bin/hgTracks?db=mm10&position=5+134385779+134388523	0.008
ENSMUSG00000032479	Map4	9	+	110079780	110079896	110079780	110079893	110081420	110081610	62,82,62,128	1498175512601930	78,44,44,85	1747119612801660	152	149	0.0847811	0.554372	0.039,0.044,0.046,0.061	0.042,0.035,0.033,0.048	0.008	http://genome.ucsc.edu/cgi-bin/hgTracks?db=mm10&position=9+110079770+110081610	0.008
ENSMUSG00000030304	Ergic2	6	-	148183045	148183208	148183088	148183208	148181887	148181970	440466274267	6,5,3,3	414316154349	8,6,2,8	192	149	0.108767	0.639926	0.983,0.986,0.986,0.986	0.976,0.976,0.984,0.971	0.008	http://genome.ucsc.edu/cgi-bin/hgTracks?db=mm10&position=6+148181877+148183208	0.008
ENSMUSG00000027953	Slc50a1	3	-	89270385	89270570	89270515	89270570	89270061	89270139	441435223184	0,2,3,3	265239209265	4,5,2,2	279	149	0.154109	0.755282	1.0,0.991,0.975,0.97	0.973,0.962,0.982,0.986	0.008	http://genome.ucsc.edu/cgi-bin/hgTracks?db=mm10&position=3+89270051+89270570	0.008
ENSMUSG00000025371	Chmp6	11	+	119915412	119915554	119915412	119915522	119915631	119915719	7,5,2,7	524702318271	2,0,1,2	447283261318	181	149	1	1	0.011,0.006,0.005,0.021	0.004,0.0,0.003,0.005	0.008	http://genome.ucsc.edu/cgi-bin/hgTracks?db=mm10&position=11+119915402+119915719	0.008
ENSMUSG00000034211	Mrps17	5	+	129715683	129715858	129715683	129715763	129716726	129716866	324347231150	406459205128	296184138264	311260163217	244	149	0.952296	1	0.328,0.316,0.408,0.417	0.368,0.302,0.341,0.426	0.008	http://genome.ucsc.edu/cgi-bin/hgTracks?db=mm10&position=5+129715673+129716866	0.008
ENSMUSG00000004040	Stat3	11	-	100893073	100893286	100893076	100893286	100889885	100889928	488614283140	101,120,53,28	461253275340	89,61,36,94	152	149	0.660347	1	0.826,0.834,0.84,0.831	0.835,0.803,0.882,0.78	0.008	http://genome.ucsc.edu/cgi-bin/hgTracks?db=mm10&position=11+100889875+100893286	0.008
ENSMUSG00000060510	Zfp266	9	-	20521343	20521417	20521354	20521417	20508018	20508185	61,56,30,25	7,10,8,12	31,31,15,45	5,3,12,8	160	149	0.941435	1	0.89,0.839,0.777,0.66	0.852,0.906,0.538,0.84	0.008	http://genome.ucsc.edu/cgi-bin/hgTracks?db=mm10&position=9+20508008+20521417	0.008
ENSMUSG00000049643	2310022A10Rik	7	+	27571563	27571748	27571563	27571701	27574590	27574740	15,8,10,14	161200130124	13,3,6,10	149,74,86,126	196	149	0.733864	1	0.066,0.03,0.055,0.079	0.062,0.03,0.05,0.057	0.008	http://genome.ucsc.edu/cgi-bin/hgTracks?db=mm10&position=7+27571553+27574740	0.008
ENSMUSG00000037847	Nmrk1	19	+	18631949	18632081	18631949	18631999	18636078	18636142	67,64,56,32	0,0,0,0	50,37,27,70	1,0,0,0	231	149	1	1	1.0,1.0,1.0,1.0	0.97,1.0,1.0,1.0	0.008	http://genome.ucsc.edu/cgi-bin/hgTracks?db=mm10&position=19+18631939+18636142	0.008
ENSMUSG00000033799	Fam208b	13	-	3581751	3582193	3582081	3582193	3570311	3570437	43,51,39,29	2,4,0,0	37,19,25,40	1,1,0,2	479	149	0.601646	1	0.87,0.799,1.0,1.0	0.92,0.855,1.0,0.862	0.008	http://genome.ucsc.edu/cgi-bin/hgTracks?db=mm10&position=13+3570301+3582193	0.008
ENSMUSG00000039456	Morc3	16	+	93862413	93862536	93862413	93862503	93862640	93862715	113,130,76,73	16,22,25,22	75,41,45,111	24,7,16,16	182	149	0.837279	1	0.853,0.829,0.713,0.731	0.719,0.827,0.697,0.85	0.008	http://genome.ucsc.edu/cgi-bin/hgTracks?db=mm10&position=16+93862403+93862715	0.008
ENSMUSG00000038671	Arfrp1	2	-	181364013	181364398	181364310	181364398	181359638	181359739	90,86,82,71	1,0,0,0	89,51,71,93	2,0,0,0	446	149	1	1	0.968,1.0,1.0,1.0	0.937,1.0,1.0,1.0	0.008	http://genome.ucsc.edu/cgi-bin/hgTracks?db=mm10&position=2+181359628+181364398	0.008
ENSMUSG00000042099	Kank3	17	+	33816185	33816263	33816185	33816245	33817193	33818444	0,1,0,1	20,11,9,17	1,0,0,0	12,3,0,9	167	149	1	1	0.0,0.075,0.0,0.05	0.069,0.0,NA,0.0	0.008	http://genome.ucsc.edu/cgi-bin/hgTracks?db=mm10&position=17+33816175+33818444	0.008
ENSMUSG00000029012	Orc5	5	-	22526362	22526583	22526534	22526583	22524815	22524868	152,156,55,32	0,0,0,0	64,65,58,79	1,0,0,0	321	149	1	1	1.0,1.0,1.0,1.0	0.967,1.0,1.0,1.0	0.008	http://genome.ucsc.edu/cgi-bin/hgTracks?db=mm10&position=5+22524805+22526583	0.008
ENSMUSG00000091625	Lsm5	6	-	56703313	56703409	56703317	56703409	56702095	56702168	369,365,116,83	0,0,1,0	169159107130	0,3,0,3	153	149	1	1	1.0,1.0,0.991,1.0	1.0,0.981,1.0,0.977	0.008	http://genome.ucsc.edu/cgi-bin/hgTracks?db=mm10&position=6+56702085+56703409	0.008
ENSMUSG00000030330	Ing4	6	+	125047210	125047325	125047210	125047316	125047481	125047587	420484290283	286279165201	319206194343	217156116202	158	149	0.740624	1	0.581,0.621,0.624,0.57	0.581,0.555,0.612,0.616	0.008	http://genome.ucsc.edu/cgi-bin/hgTracks?db=mm10&position=6+125047200+125047587	0.008
ENSMUSG00000005907	Pex1	5	+	3620594	3620811	3620594	3620765	3622232	3622387	1,0,1,0	46,44,18,18	1,0,0,0	28,16,16,25	195	149	1	1	0.016,0.0,0.041,0.0	0.027,0.0,0.0,0.0	0.008	http://genome.ucsc.edu/cgi-bin/hgTracks?db=mm10&position=5+3620584+3622387	0.008
ENSMUSG00000037353	Letmd1	15	+	100475022	100475407	100475022	100475209	100475501	100475654	122185129127	0,0,0,0	72,68,52,87	1,0,0,0	347	149	1	1	1.0,1.0,1.0,1.0	0.969,1.0,1.0,1.0	0.008	http://genome.ucsc.edu/cgi-bin/hgTracks?db=mm10&position=15+100475012+100475654	0.008
ENSMUSG00000025980	Hspd1	1	-	55087988	55088243	55088144	55088243	55086765	55086941	232,260,141,84	58,54,37,30	166,99,86,175	46,26,23,51	305	149	0.604354	1	0.661,0.702,0.651,0.578	0.638,0.65,0.646,0.626	0.008	http://genome.ucsc.edu/cgi-bin/hgTracks?db=mm10&position=1+55086755+55088243	0.008
ENSMUSG00000053332	Gas5	1	+	161035982	161036244	161035982	161036014	161036548	161036579	6445555837242740	435362184136	3446280519874190	257195117195	379	149	0.541469	1	0.853,0.858,0.888,0.888	0.841,0.85,0.87,0.894	0.008	http://genome.ucsc.edu/cgi-bin/hgTracks?db=mm10&position=1+161035972+161036579	0.008
ENSMUSG00000054662	Ano9	7	-	141103061	141103234	141103086	141103234	141102424	141102526	349435630699	1969202522482690	464175305698	188398214462876	174	149	0.578979	1	0.132,0.155,0.194,0.182	0.174,0.132,0.153,0.172	0.008	http://genome.ucsc.edu/cgi-bin/hgTracks?db=mm10&position=7+141102414+141103234	0.008
ENSMUSG00000025995	Wdr75	1	+	45817262	45818264	45817262	45817443	45818821	45818917	494461337265	0,0,0,0	402275283440	2,0,0,0	970	149	1	1	1.0,1.0,1.0,1.0	0.969,1.0,1.0,1.0	0.008	http://genome.ucsc.edu/cgi-bin/hgTracks?db=mm10&position=1+45817252+45818917	0.008
ENSMUSG00000090121	Abhd12b	12	+	70161450	70163497	70161450	70161553	70166935	70166966	1577196811231140	1,1,0,0	3338237321993470	3,3,3,0	2093	149	1	1	0.991,0.993,1.0,1.0	0.988,0.983,0.981,1.0	0.008	http://genome.ucsc.edu/cgi-bin/hgTracks?db=mm10&position=12+70161440+70166966	0.008
ENSMUSG00000025875	Tspan17	13	+	54795410	54795467	54795410	54795458	54795965	54796082	2,1,2,1	79,97,40,53	3,0,0,2	79,55,40,69	158	149	0.763702	1	0.023,0.01,0.045,0.017	0.035,0.0,0.0,0.027	0.008	http://genome.ucsc.edu/cgi-bin/hgTracks?db=mm10&position=13+54795400+54796082	0.008
ENSMUSG00000073436	Eme2	17	-	24894570	24895055	24894820	24895055	24894130	24894223	124,111,54,86	0,0,0,0	87,81,52,131	1,0,0,0	399	149	1	1	1.0,1.0,1.0,1.0	0.97,1.0,1.0,1.0	0.008	http://genome.ucsc.edu/cgi-bin/hgTracks?db=mm10&position=17+24894120+24895055	0.008
ENSMUSG00000049550	Clip1	5	-	123630224	123631169	123630452	123631169	123623212	123623270	258,220,130,97	3,7,6,3	231120107222	3,8,5,3	377	149	0.861221	1	0.971,0.925,0.895,0.927	0.968,0.856,0.894,0.967	0.008	http://genome.ucsc.edu/cgi-bin/hgTracks?db=mm10&position=5+123623202+123631169	0.008
ENSMUSG00000026269	Rnpepl1	1	+	92917146	92917746	92917146	92917244	92918017	92918126	823904718664	0,0,0,0	838466539873	0,0,4,0	651	149	1	1	1.0,1.0,1.0,1.0	1.0,1.0,0.969,1.0	0.008	http://genome.ucsc.edu/cgi-bin/hgTracks?db=mm10&position=1+92917136+92918126	0.008
ENSMUSG00000042625	Safb2	17	-	56578636	56578844	56578640	56578844	56577842	56577905	42,44,43,63	182197125124	25,21,46,33	139,86,71,142	153	149	0.730156	1	0.183,0.179,0.251,0.331	0.149,0.192,0.387,0.185	0.008	http://genome.ucsc.edu/cgi-bin/hgTracks?db=mm10&position=17+56577832+56578844	0.008
ENSMUSG00000022106	Rcbtb2	14	+	73154314	73154410	73154314	73154408	73154830	73154894	6,5,0,1	121,104,45,115	0,1,1,2	84,58,52,68	151	149	0.0813759	0.543584	0.047,0.045,0.0,0.009	0.0,0.017,0.019,0.028	0.009	http://genome.ucsc.edu/cgi-bin/hgTracks?db=mm10&position=14+73154304+73154894	0.009
ENSMUSG00000038429	Usp5	6	-	124818474	124818666	124818543	124818666	124817887	124818031	53,63,27,23	656727339285	41,18,22,19	495307267432	218	149	0.129369	0.690331	0.052,0.056,0.052,0.052	0.054,0.039,0.053,0.029	0.009	http://genome.ucsc.edu/cgi-bin/hgTracks?db=mm10&position=6+124817877+124818666	0.009
ENSMUSG00000006589	Aprt	8	-	122576118	122576621	122576514	122576621	122575401	122575535	88127104120	12431404532486	78,64,54,103	874764382669	545	149	0.197919	0.848127	0.019,0.024,0.051,0.063	0.024,0.022,0.037,0.04	0.009	http://genome.ucsc.edu/cgi-bin/hgTracks?db=mm10&position=8+122575391+122576621	0.009
ENSMUSG00000039382	Wdr45	X	+	7726197	7726316	7726197	7726292	7726685	7726765	23,24,17,27	636669417605	33,15,6,6	634470355420	173	149	0.198595	0.849584	0.03,0.03,0.034,0.037	0.043,0.027,0.014,0.012	0.009	http://genome.ucsc.edu/cgi-bin/hgTracks?db=mm10&position=X+7726187+7726765	0.009
ENSMUSG00000037552	Plekhg2	7	-	28364470	28364632	28364584	28364632	28364297	28364314	54,38,33,51	0,0,0,0	35,29,47,77	0,0,1,0	263	149	1	1	1.0,1.0,1.0,1.0	1.0,1.0,0.964,1.0	0.009	http://genome.ucsc.edu/cgi-bin/hgTracks?db=mm10&position=7+28364287+28364632	0.009
ENSMUSG00000021037	Ahsa1	12	+	87269874	87270454	87269874	87269957	87271338	87271427	11231070503398	7,2,0,1	648445287539	4,4,1,0	646	149	0.662534	1	0.974,0.992,1.0,0.989	0.974,0.962,0.985,1.0	0.009	http://genome.ucsc.edu/cgi-bin/hgTracks?db=mm10&position=12+87269864+87271427	0.009
ENSMUSG00000027829	Ccnl1	3	-	65955129	65955276	65955203	65955276	65951433	65951554	76,103,76,97	168176186234	59,32,51,134	194,71,99,264	223	149	0.638459	1	0.232,0.281,0.214,0.217	0.169,0.231,0.256,0.253	0.009	http://genome.ucsc.edu/cgi-bin/hgTracks?db=mm10&position=3+65951423+65955276	0.009
ENSMUSG00000001062	Vps9d1	8	-	123245481	123245712	123245506	123245712	123245113	123245210	43,36,23,39	170231164194	19,10,24,34	197,111,97,124	174	149	0.470428	1	0.178,0.118,0.107,0.147	0.076,0.072,0.175,0.19	0.009	http://genome.ucsc.edu/cgi-bin/hgTracks?db=mm10&position=8+123245103+123245712	0.009
ENSMUSG00000064120	Mocs1	17	+	49439421	49439596	49439421	49439586	49449099	49449161	4,4,5,2	225,241,130,71	8,1,0,2	206,118,82,167	159	149	0.53945	1	0.016,0.015,0.035,0.026	0.035,0.008,0.0,0.011	0.009	http://genome.ucsc.edu/cgi-bin/hgTracks?db=mm10&position=17+49439411+49449161	0.009
ENSMUSG00000001909	Trmt1	8	+	84697268	84697348	84697268	84697338	84697424	84697559	25,27,18,18	434418364199	20,25,8,32	416368249466	159	149	0.563136	1	0.051,0.057,0.044,0.078	0.043,0.06,0.029,0.06	0.009	http://genome.ucsc.edu/cgi-bin/hgTracks?db=mm10&position=8+84697258+84697559	0.009
ENSMUSG00000052698	Tln2	9	-	67227062	67227290	67227107	67227290	67223975	67224101	3,6,2,3	105,207,72,122	5,0,0,0	78,30,15,32	194	149	0.359901	1	0.021,0.022,0.021,0.019	0.047,0.0,0.0,0.0	0.009	http://genome.ucsc.edu/cgi-bin/hgTracks?db=mm10&position=9+67223965+67227290	0.009
ENSMUSG00000010110	Stx5a	19	+	8743352	8743502	8743352	8743423	8748460	8748577	30,45,43,44	735738439553	66,23,13,38	728604373692	228	149	0.278331	1	0.026,0.038,0.06,0.049	0.056,0.024,0.022,0.035	0.009	http://genome.ucsc.edu/cgi-bin/hgTracks?db=mm10&position=19+8743342+8748577	0.009
ENSMUSG00000035478	Mbd3	10	-	80399121	80399550	80399217	80399550	80395435	80395595	527621277293	2108250010941050	428252221298	167411988901263	245	149	0.356576	1	0.132,0.131,0.133,0.144	0.135,0.113,0.131,0.125	0.009	http://genome.ucsc.edu/cgi-bin/hgTracks?db=mm10&position=10+80395425+80399550	0.009
ENSMUSG00000053158	Fes	7	-	80380208	80380892	80380838	80380892	80379817	80379912	210219177230	0,0,0,1	229186104273	1,0,0,2	779	149	1	1	1.0,1.0,1.0,0.978	0.978,1.0,1.0,0.963	0.009	http://genome.ucsc.edu/cgi-bin/hgTracks?db=mm10&position=7+80379807+80380892	0.009
ENSMUSG00000021068	Nin	12	-	70111071	70111482	70111435	70111482	70102650	70102854	31,28,18,6	25,27,10,8	11,9,9,18	11,10,8,12	513	149	0.863695	1	0.265,0.231,0.343,0.179	0.225,0.207,0.246,0.303	0.009	http://genome.ucsc.edu/cgi-bin/hgTracks?db=mm10&position=12+70102640+70111482	0.009
ENSMUSG00000031169	Porcn	X	-	8198205	8199152	8199066	8199152	8197974	8198085	304273620630	171200178187	431215269479	252122110138	1010	149	0.832087	1	0.208,0.168,0.339,0.332	0.201,0.206,0.265,0.339	0.009	http://genome.ucsc.edu/cgi-bin/hgTracks?db=mm10&position=X+8197964+8199152	0.009
ENSMUSG00000018651	Tada2a	11	-	84085638	84085771	84085675	84085771	84084713	84084757	112,106,109,75	7,7,10,2	114,97,40,108	2,1,7,10	186	149	0.643841	1	0.928,0.924,0.897,0.968	0.979,0.987,0.821,0.896	0.009	http://genome.ucsc.edu/cgi-bin/hgTracks?db=mm10&position=11+84084703+84085771	0.009
ENSMUSG00000034799	Unc13a	8	-	71662839	71662928	71662854	71662928	71662480	71662535	5,8,0,0	12,9,2,6	2,9,0,2	21,9,6,12	164	149	0.605897	1	0.275,0.447,0.0,0.0	0.08,0.476,0.0,0.132	0.009	http://genome.ucsc.edu/cgi-bin/hgTracks?db=mm10&position=8+71662470+71662928	0.009
ENSMUSG00000040687	Madd	2	-	91158404	91158488	91158407	91158488	91157984	91158143	99,197,99,100	7,13,14,13	94,54,67,156	11,4,8,21	152	149	0.407958	1	0.933,0.937,0.874,0.883	0.893,0.93,0.891,0.879	0.009	http://genome.ucsc.edu/cgi-bin/hgTracks?db=mm10&position=2+91157974+91158488	0.009
ENSMUSG00000036073	Galt	4	+	41756512	41756811	41756512	41756561	41756938	41756995	479,314,213,71	3,2,0,0	202192106185	1,1,0,3	399	149	1	1	0.984,0.983,1.0,1.0	0.987,0.986,1.0,0.958	0.009	http://genome.ucsc.edu/cgi-bin/hgTracks?db=mm10&position=4+41756502+41756995	0.009
ENSMUSG00000004267	Eno2	6	-	124768097	124768337	124768237	124768337	124767700	124767796	0,1,0,0	14,13,19,6	0,0,0,0	25,6,12,46	289	149	1	1	0.0,0.038,0.0,0.0	0.0,0.0,0.0,0.0	0.009	http://genome.ucsc.edu/cgi-bin/hgTracks?db=mm10&position=6+124767690+124768337	0.009
ENSMUSG00000000902	Smarcb1	10	-	75916772	75916911	75916799	75916911	75915063	75915193	198,266,105,76	438636230177	125,79,75,148	363217150309	176	149	0.57427	1	0.277,0.261,0.279,0.267	0.226,0.236,0.297,0.289	0.009	http://genome.ucsc.edu/cgi-bin/hgTracks?db=mm10&position=10+75915053+75916911	0.009
ENSMUSG00000079429	Mroh2a	1	+	88258582	88258714	88258582	88258708	88259118	88259221	10,17,5,6	0,0,2,0	25,24,19,22	2,2,1,3	155	149	0.0259925	0.296685	1.0,1.0,0.706,1.0	0.923,0.92,0.948,0.876	0.01	http://genome.ucsc.edu/cgi-bin/hgTracks?db=mm10&position=1+88258572+88259221	0.01
ENSMUSG00000020260	Pofut2	10	+	77265835	77266032	77265835	77265961	77266912	77267093	5,12,16,2	80,93,100,65	5,2,3,8	101,28,33,82	220	149	0.192807	0.834724	0.041,0.08,0.098,0.02	0.032,0.046,0.058,0.062	0.01	http://genome.ucsc.edu/cgi-bin/hgTracks?db=mm10&position=10+77265825+77267093	0.01
ENSMUSG00000046971	Pla2g4f	2	-	120303066	120303390	120303252	120303390	120302726	120302942	1039152215721170	35,42,14,8	14188439321912	46,26,21,21	335	149	0.204876	0.864503	0.93,0.942,0.98,0.985	0.932,0.935,0.952,0.976	0.01	http://genome.ucsc.edu/cgi-bin/hgTracks?db=mm10&position=2+120302716+120303390	0.01
ENSMUSG00000072501	Phf20l1	15	+	66630866	66631045	66630866	66630966	66632705	66632901	18,15,24,24	308333231299	17,13,5,13	270169124301	228	149	0.216626	0.88362	0.037,0.029,0.064,0.05	0.04,0.048,0.026,0.027	0.01	http://genome.ucsc.edu/cgi-bin/hgTracks?db=mm10&position=15+66630856+66632901	0.01
ENSMUSG00000034211	Mrps17	5	+	129715683	129715912	129715683	129715763	129716726	129716866	360381253171	406459205128	330186160294	311260163217	298	149	0.875584	1	0.307,0.293,0.382,0.4	0.347,0.263,0.329,0.404	0.01	http://genome.ucsc.edu/cgi-bin/hgTracks?db=mm10&position=5+129715673+129716866	0.01
ENSMUSG00000038056	Kmt2c	5	-	25281660	25281803	25281672	25281803	25281231	25281400	85,99,71,59	106,107,90,101	81,25,45,54	87,44,62,72	161	149	0.91851	1	0.426,0.461,0.422,0.351	0.463,0.345,0.402,0.41	0.01	http://genome.ucsc.edu/cgi-bin/hgTracks?db=mm10&position=5+25281221+25281803	0.01
ENSMUSG00000030748	Il4ra	7	+	125564551	125564736	125564551	125564727	125565636	125565724	1,3,1,1	41,50,70,63	0,0,0,2	26,15,22,27	158	149	0.869265	1	0.022,0.054,0.013,0.015	0.0,0.0,0.0,0.065	0.01	http://genome.ucsc.edu/cgi-bin/hgTracks?db=mm10&position=7+125564541+125565724	0.01
ENSMUSG00000042210	Abhd14a	9	-	106443805	106443942	106443826	106443942	106440620	106440856	10,25,4,3	126,124,44,33	10,4,4,6	63,80,39,62	170	149	0.288829	1	0.065,0.15,0.074,0.074	0.122,0.042,0.082,0.078	0.01	http://genome.ucsc.edu/cgi-bin/hgTracks?db=mm10&position=9+106440610+106443942	0.01
ENSMUSG00000026199	Ankzf1	1	+	75195800	75196381	75195800	75195948	75196513	75196669	203248193138	0,0,0,0	184,94,99,197	0,0,0,2	582	149	1	1	1.0,1.0,1.0,1.0	1.0,1.0,1.0,0.962	0.01	http://genome.ucsc.edu/cgi-bin/hgTracks?db=mm10&position=1+75195790+75196669	0.01
ENSMUSG00000034902	Pip5k1c	10	+	81305185	81305291	81305185	81305278	81305698	81305829	1,2,0,3	151,189,91,84	1,0,0,0	139,78,86,152	162	149	1	1	0.006,0.01,0.0,0.032	0.007,0.0,0.0,0.0	0.01	http://genome.ucsc.edu/cgi-bin/hgTracks?db=mm10&position=10+81305175+81305829	0.01
ENSMUSG00000030815	Phkg2	7	+	127577534	127577710	127577534	127577646	127579666	127579732	25,43,31,43	14,21,16,22	16,14,19,46	23,12,4,13	213	149	0.912176	1	0.555,0.589,0.575,0.578	0.327,0.449,0.769,0.712	0.01	http://genome.ucsc.edu/cgi-bin/hgTracks?db=mm10&position=7+127577524+127579732	0.01
ENSMUSG00000038683	Pak1ip1	13	+	41009447	41011282	41009447	41009545	41012333	41012457	896923450418	0,0,0,0	787568422754	1,1,0,0	1886	149	1	1	1.0,1.0,1.0,1.0	0.984,0.978,1.0,1.0	0.01	http://genome.ucsc.edu/cgi-bin/hgTracks?db=mm10&position=13+41009437+41012457	0.01
ENSMUSG00000021820	Camk2g	14	-	20738840	20738943	20738848	20738943	20737258	20737503	8,13,15,28	135210124323	6,5,6,16	185,74,87,146	157	149	0.322613	1	0.053,0.055,0.103,0.076	0.03,0.06,0.061,0.094	0.01	http://genome.ucsc.edu/cgi-bin/hgTracks?db=mm10&position=14+20737248+20738943	0.01
ENSMUSG00000033862	Cdk10	8	+	123227659	123227765	123227659	123227741	123228328	123228396	14,9,17,12	192224205130	6,6,5,10	129,83,84,180	173	149	0.304997	1	0.059,0.033,0.067,0.074	0.039,0.059,0.049,0.046	0.01	http://genome.ucsc.edu/cgi-bin/hgTracks?db=mm10&position=8+123227649+123228396	0.01
ENSMUSG00000023994	Nfya	17	-	48398981	48399065	48398984	48399065	48395649	48395796	12,14,14,7	2,6,3,2	10,7,6,15	3,0,2,10	152	149	0.757549	1	0.855,0.696,0.821,0.774	0.766,1.0,0.746,0.595	0.01	http://genome.ucsc.edu/cgi-bin/hgTracks?db=mm10&position=17+48395639+48399065	0.01
ENSMUSG00000063511	Snrnp70	7	-	45381824	45383184	45383124	45383184	45380716	45380818	2744299134813090	44,68,30,32	3532107720343680	36,42,15,39	1449	149	0.867069	1	0.865,0.819,0.923,0.909	0.91,0.725,0.933,0.907	0.01	http://genome.ucsc.edu/cgi-bin/hgTracks?db=mm10&position=7+45380706+45383184	0.01
ENSMUSG00000040690	Col16a1	4	+	130081434	130081521	130081434	130081479	130083121	130083175	3,0,2,2	343,438,92,42	0,0,1,2	88,90,105,135	191	149	1	1	0.007,0.0,0.017,0.036	0.0,0.0,0.007,0.011	0.01	http://genome.ucsc.edu/cgi-bin/hgTracks?db=mm10&position=4+130081424+130083175	0.01
ENSMUSG00000042790	Rnf214	9	-	45904769	45904919	45904805	45904919	45899745	45900256	8,2,1,0	32,37,38,31	2,0,0,6	27,21,17,31	185	149	0.632567	1	0.168,0.042,0.021,0.0	0.056,0.0,0.0,0.135	0.01	http://genome.ucsc.edu/cgi-bin/hgTracks?db=mm10&position=9+45899735+45904919	0.01
ENSMUSG00000044308	Ubr3	2	+	69991424	69991637	69991424	69991625	69993675	69993812	162218133125	128,177,77,109	111,89,70,168	108,62,60,110	161	149	0.85939	1	0.539,0.533,0.615,0.515	0.487,0.571,0.519,0.586	0.01	http://genome.ucsc.edu/cgi-bin/hgTracks?db=mm10&position=2+69991414+69993812	0.01
ENSMUSG00000027889	Ampd2	3	-	108075248	108075704	108075530	108075704	108074061	108075121	176,156,144,99	0,0,0,0	105,76,121,138	0,0,0,2	431	149	1	1	1.0,1.0,1.0,1.0	1.0,1.0,1.0,0.96	0.01	http://genome.ucsc.edu/cgi-bin/hgTracks?db=mm10&position=3+108074051+108075704	0.01
ENSMUSG00000025816	Sec61a2	2	-	5895256	5895334	5895259	5895334	5893153	5893221	109,163,56,106	2,0,0,0	122,62,43,111	1,2,0,2	152	149	1	1	0.982,1.0,1.0,1.0	0.992,0.968,1.0,0.982	0.01	http://genome.ucsc.edu/cgi-bin/hgTracks?db=mm10&position=2+5893143+5895334	0.01
ENSMUSG00000053332	Gas5	1	+	161035982	161037315	161035982	161036244	161038224	161038272	3818328841623580	6,12,4,0	2830216021985460	14,7,8,0	1220	149	0.114922	0.66011	0.987,0.971,0.992,1.0	0.961,0.974,0.971,1.0	0.011	http://genome.ucsc.edu/cgi-bin/hgTracks?db=mm10&position=1+161035972+161038272	0.011
ENSMUSG00000052752	Traf7	17	-	24519113	24519246	24519130	24519246	24518741	24518799	24,33,41,26	346373254251	18,31,11,34	327180181423	166	149	0.258477	0.972052	0.059,0.074,0.127,0.085	0.047,0.134,0.052,0.067	0.011	http://genome.ucsc.edu/cgi-bin/hgTracks?db=mm10&position=17+24518731+24519246	0.011
ENSMUSG00000003038	Hmgn2	4	-	133966759	133966795	133966765	133966795	133966428	133966479	21,9,7,6	25881498500110	1,6,3,1	453454194294	155	149	0.888681	1	0.008,0.006,0.013,0.05	0.002,0.013,0.015,0.003	0.011	http://genome.ucsc.edu/cgi-bin/hgTracks?db=mm10&position=4+133966418+133966795	0.011
ENSMUSG00000019082	Slc25a22	7	-	141433580	141433636	141433592	141433636	141432662	141432753	43,59,30,19	0,0,0,0	24,8,25,43	1,0,0,0	161	149	1	1	1.0,1.0,1.0,1.0	0.957,1.0,1.0,1.0	0.011	http://genome.ucsc.edu/cgi-bin/hgTracks?db=mm10&position=7+141432652+141433636	0.011
ENSMUSG00000011257	Pabpc4	4	+	123295201	123295321	123295201	123295273	123295749	123295836	208,212,73,32	77,51,11,12	95,73,32,75	18,26,15,15	197	149	0.972127	1	0.671,0.759,0.834,0.669	0.8,0.68,0.617,0.791	0.011	http://genome.ucsc.edu/cgi-bin/hgTracks?db=mm10&position=4+123295191+123295836	0.011
ENSMUSG00000034211	Mrps17	5	+	129715683	129715941	129715683	129715763	129716726	129716866	400418267196	406459205128	345202182329	311260163217	327	149	0.832743	1	0.31,0.293,0.372,0.411	0.336,0.261,0.337,0.409	0.011	http://genome.ucsc.edu/cgi-bin/hgTracks?db=mm10&position=5+129715673+129716866	0.011
ENSMUSG00000015377	Dennd6b	15	-	89186955	89187243	89187147	89187243	89186362	89186427	17,6,13,19	0,0,2,2	7,4,6,15	0,1,0,1	341	149	0.791932	1	1.0,1.0,0.74,0.806	1.0,0.636,1.0,0.868	0.011	http://genome.ucsc.edu/cgi-bin/hgTracks?db=mm10&position=15+89186352+89187243	0.011
ENSMUSG00000022545	Ercc4	16	+	13130133	13131022	13130133	13130734	13132857	13132950	27,25,14,30	87,90,53,26	24,17,12,29	78,30,35,59	437	149	0.914931	1	0.096,0.087,0.083,0.282	0.095,0.162,0.105,0.144	0.011	http://genome.ucsc.edu/cgi-bin/hgTracks?db=mm10&position=16+13130123+13132950	0.011
ENSMUSG00000028252	Ccnc	4	+	21735416	21735468	21735416	21735464	21740591	21740647	84,90,41,65	1,1,0,0	68,38,19,89	1,0,1,0	153	149	1	1	0.988,0.989,1.0,1.0	0.985,1.0,0.949,1.0	0.011	http://genome.ucsc.edu/cgi-bin/hgTracks?db=mm10&position=4+21735406+21740647	0.011
ENSMUSG00000071657	Bscl2	19	+	8840534	8843090	8840534	8841424	8845170	8845314	123816589071190	0,1,0,0	15159437921239	0,1,2,1	1815	149	1	1	1.0,0.993,1.0,1.0	1.0,0.987,0.97,0.99	0.011	http://genome.ucsc.edu/cgi-bin/hgTracks?db=mm10&position=19+8840524+8845314	0.011
ENSMUSG00000045659	Plekha7	7	-	116175711	116175812	116175728	116175812	116170661	116170837	85,94,28,35	1,3,0,1	49,19,36,53	2,0,2,1	166	149	0.35329	1	0.987,0.966,1.0,0.969	0.957,1.0,0.942,0.979	0.011	http://genome.ucsc.edu/cgi-bin/hgTracks?db=mm10&position=7+116170651+116175812	0.011
ENSMUSG00000036632	Alg5	3	+	54738781	54738953	54738781	54738951	54739261	54739308	469533159183	11,17,6,5	302194181257	6,7,14,9	151	149	0.282947	1	0.977,0.969,0.963,0.973	0.98,0.965,0.927,0.966	0.011	http://genome.ucsc.edu/cgi-bin/hgTracks?db=mm10&position=3+54738771+54739308	0.011
ENSMUSG00000062198	2700097O09Rik	12	-	55059374	55059578	55059456	55059578	55057241	55057352	43,66,76,132	41,64,54,98	63,14,26,64	44,28,21,36	231	149	0.871814	1	0.404,0.399,0.476,0.465	0.48,0.244,0.444,0.534	0.011	http://genome.ucsc.edu/cgi-bin/hgTracks?db=mm10&position=12+55057231+55059578	0.011
ENSMUSG00000033004	Mycbp2	14	-	103138719	103138818	103138728	103138818	103136558	103136639	103,107,76,75	193248205183	82,41,55,71	192,90,113,248	158	149	0.443758	1	0.335,0.289,0.259,0.279	0.287,0.301,0.315,0.213	0.011	http://genome.ucsc.edu/cgi-bin/hgTracks?db=mm10&position=14+103136548+103138818	0.011
ENSMUSG00000038836	Agbl3	6	+	34780874	34781059	34780874	34780992	34782099	34782218	45,35,13,2	0,1,0,0	21,31,6,14	0,2,0,0	216	149	1	1	1.0,0.96,1.0,1.0	1.0,0.914,1.0,1.0	0.011	http://genome.ucsc.edu/cgi-bin/hgTracks?db=mm10&position=6+34780864+34782218	0.011
ENSMUSG00000001065	Zfp276	8	+	123264815	123265070	123264815	123264926	123265313	123265431	163230178215	0,2,0,0	152,61,103,181	0,2,0,0	293	149	1	1	1.0,0.983,1.0,1.0	1.0,0.939,1.0,1.0	0.011	http://genome.ucsc.edu/cgi-bin/hgTracks?db=mm10&position=8+123264805+123265431	0.011
ENSMUSG00000059183	Mtfmt	9	+	65440345	65441688	65440345	65440448	65443878	65443970	134,159,139,77	0,0,0,0	140,55,62,196	0,0,0,1	1389	149	1	1	1.0,1.0,1.0,1.0	1.0,1.0,1.0,0.955	0.011	http://genome.ucsc.edu/cgi-bin/hgTracks?db=mm10&position=9+65440335+65443970	0.011
ENSMUSG00000037652	Phc3	3	-	30969358	30969405	30969373	30969405	30965772	30965935	0,1,0,0	13,19,8,9	0,0,0,0	19,2,11,13	164	149	1	1	0.0,0.046,0.0,0.0	0.0,0.0,0.0,0.0	0.011	http://genome.ucsc.edu/cgi-bin/hgTracks?db=mm10&position=3+30965762+30969405	0.011
ENSMUSG00000025266	Gnl3l	X	-	151017200	151017322	151017204	151017322	151014020	151014089	87,77,37,39	5,0,1,0	43,40,32,88	2,1,1,2	153	149	0.874595	1	0.944,1.0,0.973,1.0	0.954,0.975,0.969,0.977	0.011	http://genome.ucsc.edu/cgi-bin/hgTracks?db=mm10&position=X+151014010+151017322	0.011
ENSMUSG00000078676	Casc3	11	+	98810897	98810966	98810897	98810935	98821430	98821583	4,1,5,12	228291144156	10,0,1,1	171,85,98,159	180	149	0.410758	1	0.014,0.003,0.028,0.06	0.046,0.0,0.008,0.005	0.011	http://genome.ucsc.edu/cgi-bin/hgTracks?db=mm10&position=11+98810887+98821583	0.011
ENSMUSG00000058290	Espl1	15	+	102323154	102323275	102323154	102323270	102323449	102323533	2,1,0,1	144,126,62,40	0,0,0,0	90,78,49,41	154	149	1	1	0.013,0.008,0.0,0.024	0.0,0.0,0.0,0.0	0.011	http://genome.ucsc.edu/cgi-bin/hgTracks?db=mm10&position=15+102323144+102323533	0.011
ENSMUSG00000032115	Hyou1	9	+	44388277	44388604	44388277	44388365	44388791	44388925	292302243346	0,1,1,0	251,92,174,376	2,0,3,0	388	149	1	1	1.0,0.991,0.989,1.0	0.98,1.0,0.957,1.0	0.011	http://genome.ucsc.edu/cgi-bin/hgTracks?db=mm10&position=9+44388267+44388925	0.011
ENSMUSG00000020659	Cbll1	12	-	31494581	31494749	31494590	31494749	31492078	31492179	76,80,30,53	22,23,15,16	45,33,18,50	19,12,5,19	158	149	0.525932	1	0.765,0.766,0.654,0.758	0.691,0.722,0.772,0.713	0.011	http://genome.ucsc.edu/cgi-bin/hgTracks?db=mm10&position=12+31492068+31494749	0.011
ENSMUSG00000053332	Gas5	1	+	161035982	161036244	161035982	161036014	161038224	161038272	864807782712	0,0,0,0	7093254861161	0,6,0,0	379	149	1	1	1.0,1.0,1.0,1.0	1.0,0.955,1.0,1.0	0.011	http://genome.ucsc.edu/cgi-bin/hgTracks?db=mm10&position=1+161035972+161038272	0.011
ENSMUSG00000024431	Nr3c1	18	-	39428613	39428780	39428616	39428780	39424382	39424499	6,4,3,3	97,114,57,31	2,1,1,15	62,64,67,105	152	149	0.836996	1	0.057,0.033,0.049,0.087	0.031,0.015,0.014,0.123	0.011	http://genome.ucsc.edu/cgi-bin/hgTracks?db=mm10&position=18+39424372+39428780	0.011
ENSMUSG00000038538	Ubn2	6	+	38487107	38491931	38487107	38487150	38498687	38498919	804936770964	0,0,1,0	11026905721085	0,0,1,1	4930	149	1	1	1.0,1.0,0.959,1.0	1.0,1.0,0.945,0.97	0.011	http://genome.ucsc.edu/cgi-bin/hgTracks?db=mm10&position=6+38487097+38498919	0.011
ENSMUSG00000024948	Map4k2	19	+	6352774	6353190	6352774	6352861	6353277	6353333	259268183123	0,0,0,0	142160154232	2,0,0,0	478	149	1	1	1.0,1.0,1.0,1.0	0.957,1.0,1.0,1.0	0.011	http://genome.ucsc.edu/cgi-bin/hgTracks?db=mm10&position=19+6352764+6353333	0.011
ENSMUSG00000025354	Dnajc14	10	+	128805675	128805726	128805675	128805714	128806167	128807620	9,5,0,6	13,16,7,7	2,0,1,2	3,2,2,4	161	149	0.289826	1	0.391,0.224,0.0,0.442	0.382,0.0,0.316,0.316	0.011	http://genome.ucsc.edu/cgi-bin/hgTracks?db=mm10&position=10+128805665+128807620	0.011
ENSMUSG00000044465	Fam160a2	7	-	105381375	105381577	105381398	105381577	105381079	105381242	29,36,20,22	144,151,73,107	13,15,14,21	92,81,55,76	172	149	0.586009	1	0.149,0.171,0.192,0.151	0.109,0.138,0.181,0.193	0.011	http://genome.ucsc.edu/cgi-bin/hgTracks?db=mm10&position=7+105381069+105381577	0.011
ENSMUSG00000020770	Unk	11	+	116053015	116053158	116053015	116053119	116053489	116053690	62,68,20,20	16,15,13,1	39,27,22,46	12,5,6,15	188	149	0.830775	1	0.754,0.782,0.549,0.941	0.72,0.811,0.744,0.708	0.011	http://genome.ucsc.edu/cgi-bin/hgTracks?db=mm10&position=11+116053005+116053690	0.011
ENSMUSG00000057541	Pus7	5	-	23748682	23748843	23748755	23748843	23747793	23747920	468510407191	37,28,38,28	336240227429	48,11,23,55	222	149	0.131297	0.695136	0.895,0.924,0.878,0.821	0.825,0.936,0.869,0.84	0.012	http://genome.ucsc.edu/cgi-bin/hgTracks?db=mm10&position=5+23747783+23748843	0.012
ENSMUSG00000026748	Plxdc2	2	+	16703316	16703383	16703316	16703377	16712081	16712229	2655332817512160	325361158232	4230264221733000	537332261332	155	149	0.159468	0.772549	0.887,0.899,0.914,0.899	0.883,0.884,0.889,0.897	0.012	http://genome.ucsc.edu/cgi-bin/hgTracks?db=mm10&position=2+16703306+16712229	0.012
ENSMUSG00000020472	Zkscan17	11	-	59503383	59503810	59503676	59503810	59502919	59503100	82,86,12,13	9,9,0,0	31,13,6,33	3,0,0,5	442	149	0.862237	1	0.754,0.763,1.0,1.0	0.777,1.0,1.0,0.69	0.012	http://genome.ucsc.edu/cgi-bin/hgTracks?db=mm10&position=11+59502909+59503810	0.012
ENSMUSG00000060600	Eno3	11	+	70660996	70661194	70660996	70661092	70661388	70661590	141,124,92,70	0,0,0,0	65,76,53,80	2,0,0,0	251	149	1	1	1.0,1.0,1.0,1.0	0.951,1.0,1.0,1.0	0.012	http://genome.ucsc.edu/cgi-bin/hgTracks?db=mm10&position=11+70660986+70661590	0.012
ENSMUSG00000073468	Sft2d1	17	+	8321799	8323335	8321799	8321835	8324433	8324463	772930697740	0,0,1,0	788490434825	1,0,2,0	1649	149	1	1	1.0,1.0,0.984,1.0	0.986,1.0,0.951,1.0	0.012	http://genome.ucsc.edu/cgi-bin/hgTracks?db=mm10&position=17+8321789+8324463	0.012
ENSMUSG00000036402	Gng12	6	+	66943824	66943882	66943824	66943877	67015724	67015843	174210127142	11371525728771	142,103,90,159	8597706321104	154	149	0.363117	1	0.129,0.118,0.144,0.151	0.138,0.115,0.121,0.122	0.012	http://genome.ucsc.edu/cgi-bin/hgTracks?db=mm10&position=6+66943814+67015843	0.012
ENSMUSG00000007833	Aldh16a1	7	-	45149300	45149766	45149663	45149766	45148613	45148740	38,16,17,14	110,151,43,54	17,7,13,14	71,50,53,50	512	149	0.668313	1	0.091,0.03,0.103,0.07	0.065,0.039,0.067,0.075	0.012	http://genome.ucsc.edu/cgi-bin/hgTracks?db=mm10&position=7+45148603+45149766	0.012
ENSMUSG00000038671	Arfrp1	2	-	181364013	181364398	181364310	181364398	181361390	181361472	522610386351	7,9,0,0	491312286375	3,3,6,3	446	149	0.730105	1	0.961,0.958,1.0,1.0	0.982,0.972,0.941,0.977	0.012	http://genome.ucsc.edu/cgi-bin/hgTracks?db=mm10&position=2+181361380+181364398	0.012
ENSMUSG00000025812	Pard3	8	+	127409555	127409707	127409555	127409704	127410728	127410773	177221160200	16,25,19,32	206,133,96,185	23,23,20,11	152	149	0.865006	1	0.916,0.897,0.892,0.86	0.898,0.85,0.825,0.943	0.012	http://genome.ucsc.edu/cgi-bin/hgTracks?db=mm10&position=8+127409545+127410773	0.012
ENSMUSG00000029860	Zyx	6	+	42356161	42357433	42356161	42356331	42357851	42358392	721790437439	0,0,0,0	624343250450	0,2,0,0	1251	149	1	1	1.0,1.0,1.0,1.0	1.0,0.953,1.0,1.0	0.012	http://genome.ucsc.edu/cgi-bin/hgTracks?db=mm10&position=6+42356151+42358392	0.012
ENSMUSG00000078485	Plekhn1	4	-	156225525	156228316	156228216	156228316	156225347	156225428	6.17282e+17	7,8,0,0	1.02773e+17	4,8,5,7	2840	149	0.529216	1	0.979,0.982,1.0,1.0	0.993,0.949,0.983,0.989	0.012	http://genome.ucsc.edu/cgi-bin/hgTracks?db=mm10&position=4+156225337+156228316	0.012
ENSMUSG00000020288	Ahsa2	11	-	23496690	23496881	23496765	23496881	23494978	23495064	69,70,39,15	5,1,0,0	29,31,13,56	2,0,0,3	224	149	0.800278	1	0.902,0.979,1.0,1.0	0.906,1.0,1.0,0.925	0.012	http://genome.ucsc.edu/cgi-bin/hgTracks?db=mm10&position=11+23494968+23496881	0.012
ENSMUSG00000023764	Sfi1	11	-	3134625	3135542	3135282	3135542	3134317	3134501	150176159144	0,1,0,0	124,95,61,136	2,0,0,0	806	149	1	1	1.0,0.97,1.0,1.0	0.92,1.0,1.0,1.0	0.012	http://genome.ucsc.edu/cgi-bin/hgTracks?db=mm10&position=11+3134307+3135542	0.012
ENSMUSG00000023764	Sfi1	11	-	3134625	3135542	3135282	3135542	3133071	3133207	55,74,67,44	1,0,4,3	52,27,24,42	1,4,0,1	806	149	0.63271	1	0.91,1.0,0.756,0.731	0.906,0.555,1.0,0.886	0.012	http://genome.ucsc.edu/cgi-bin/hgTracks?db=mm10&position=11+3133061+3135542	0.012
ENSMUSG00000040033	Stat2	10	+	128284946	128285454	128284946	128285083	128285660	128285718	64,56,66,49	5,2,2,3	29,40,29,57	2,2,2,2	520	149	0.758321	1	0.786,0.889,0.904,0.824	0.806,0.851,0.806,0.891	0.012	http://genome.ucsc.edu/cgi-bin/hgTracks?db=mm10&position=10+128284936+128285718	0.012
ENSMUSG00000035086	Becn1	11	-	101294000	101295164	101294969	101295164	101290438	101290499	342412348389	0,0,0,0	403178250497	1,0,1,0	1118	149	1	1	1.0,1.0,1.0,1.0	0.982,1.0,0.971,1.0	0.012	http://genome.ucsc.edu/cgi-bin/hgTracks?db=mm10&position=11+101290428+101295164	0.012
ENSMUSG00000026641	Usf1	1	+	171415714	171415830	171415714	171415799	171416134	171416236	226256139119	124,160,60,61	194,91,93,168	109,55,49,88	180	149	0.849265	1	0.601,0.57,0.657,0.618	0.596,0.578,0.611,0.612	0.012	http://genome.ucsc.edu/cgi-bin/hgTracks?db=mm10&position=1+171415704+171416236	0.012
ENSMUSG00000095253	Zfp799	17	-	32822067	32822200	32822073	32822200	32821777	32821838	4,2,1,3	45,33,13,25	0,0,1,2	27,5,4,31	155	149	0.0167064	0.220769	0.079,0.055,0.069,0.103	0.0,0.0,0.194,0.058	0.013	http://genome.ucsc.edu/cgi-bin/hgTracks?db=mm10&position=17+32821767+32822200	0.013
ENSMUSG00000005150	Wdr83	8	-	85080053	85080225	85080119	85080225	85079788	85079837	25,8,10,5	351350155140	7,5,1,10	296173159178	215	149	0.0282094	0.303919	0.047,0.016,0.043,0.024	0.016,0.02,0.004,0.037	0.013	http://genome.ucsc.edu/cgi-bin/hgTracks?db=mm10&position=8+85079778+85080225	0.013
ENSMUSG00000036503	Rnf13	3	+	57796197	57796295	57796197	57796285	57802446	57802537	14,19,21,18	521578314410	9,4,5,15	316254220338	159	149	0.0991012	0.604182	0.025,0.03,0.059,0.04	0.026,0.015,0.021,0.04	0.013	http://genome.ucsc.edu/cgi-bin/hgTracks?db=mm10&position=3+57796187+57802537	0.013
ENSMUSG00000031939	Taf1d	9	+	15315382	15315476	15315382	15315440	15316888	15316970	51,31,25,19	298244244116	27,31,23,21	193342124292	185	149	0.118753	0.667557	0.121,0.093,0.076,0.117	0.101,0.068,0.13,0.055	0.013	http://genome.ucsc.edu/cgi-bin/hgTracks?db=mm10&position=9+15315372+15316970	0.013
ENSMUSG00000022772	Senp5	16	-	31977598	31977757	31977679	31977757	31968799	31968937	4,6,1,1	73,54,39,40	4,0,0,2	36,29,23,89	230	149	0.119907	0.671056	0.034,0.067,0.016,0.016	0.067,0.0,0.0,0.014	0.013	http://genome.ucsc.edu/cgi-bin/hgTracks?db=mm10&position=16+31968789+31977757	0.013
ENSMUSG00000019470	Xab2	8	-	3618858	3619093	3618944	3619093	3618542	3618666	5,12,6,8	195,210,118,91	7,2,1,5	139,60,83,142	235	149	0.143776	0.721451	0.016,0.035,0.031,0.053	0.031,0.021,0.008,0.022	0.013	http://genome.ucsc.edu/cgi-bin/hgTracks?db=mm10&position=8+3618532+3619093	0.013
ENSMUSG00000005682	Pan2	10	+	128318162	128318365	128318162	128318342	128318944	128319038	36,38,33,22	347326249230	22,21,18,28	293237155291	172	149	0.189321	0.829596	0.082,0.092,0.103,0.077	0.061,0.071,0.091,0.077	0.013	http://genome.ucsc.edu/cgi-bin/hgTracks?db=mm10&position=10+128318152+128319038	0.013
ENSMUSG00000036893	Ehmt1	2	-	24824928	24825067	24824944	24825067	24815730	24815832	1,7,1,1	81,81,63,34	3,0,0,2	57,37,19,72	165	149	0.200007	0.851389	0.011,0.072,0.014,0.026	0.045,0.0,0.0,0.024	0.013	http://genome.ucsc.edu/cgi-bin/hgTracks?db=mm10&position=2+24815720+24825067	0.013
ENSMUSG00000074802	Gas2l3	10	-	89434289	89434361	89434292	89434361	89433764	89433812	12,14,10,37	27,26,1,25	9,1,10,8	3,8,4,7	152	149	0.910806	1	0.303,0.345,0.907,0.592	0.746,0.109,0.71,0.528	0.013	http://genome.ucsc.edu/cgi-bin/hgTracks?db=mm10&position=10+89433754+89434361	0.013
ENSMUSG00000029577	Ube3b	5	+	114401267	114401441	114401267	114401437	114402521	114402689	13,6,4,18	167257138165	6,2,4,14	145,125,92,186	153	149	0.378954	1	0.07,0.022,0.027,0.096	0.039,0.015,0.041,0.068	0.013	http://genome.ucsc.edu/cgi-bin/hgTracks?db=mm10&position=5+114401257+114402689	0.013
ENSMUSG00000027829	Ccnl1	3	-	65950024	65950226	65950212	65950226	65948690	65948790	71,91,126,128	12,20,13,30	91,22,68,158	17,12,5,18	337	149	0.861824	1	0.723,0.668,0.811,0.654	0.703,0.448,0.857,0.795	0.013	http://genome.ucsc.edu/cgi-bin/hgTracks?db=mm10&position=3+65948680+65950226	0.013
ENSMUSG00000022704	Qtrt2	16	-	43880828	43881213	43880992	43881213	43880298	43880354	11,20,4,3	18,12,8,4	6,3,0,17	5,7,15,7	313	149	0.429825	1	0.225,0.442,0.192,0.263	0.364,0.169,0.0,0.536	0.013	http://genome.ucsc.edu/cgi-bin/hgTracks?db=mm10&position=16+43880288+43881213	0.013
ENSMUSG00000042726	Trafd1	5	-	121373149	121373474	121373338	121373474	121372602	121372675	585671514473	160,182,63,49	666473322543	139,86,103,57	338	149	0.780747	1	0.617,0.619,0.782,0.81	0.679,0.708,0.58,0.808	0.013	http://genome.ucsc.edu/cgi-bin/hgTracks?db=mm10&position=5+121372592+121373474	0.013
ENSMUSG00000024104	Washc2	6	+	116208206	116208329	116208206	116208327	116208953	116209118	313285235212	45,49,17,20	238201200501	42,23,30,51	151	149	0.732065	1	0.873,0.852,0.932,0.913	0.848,0.896,0.868,0.906	0.013	http://genome.ucsc.edu/cgi-bin/hgTracks?db=mm10&position=6+116208196+116209118	0.013
ENSMUSG00000030047	Arhgap25	6	-	87466009	87466594	87466472	87466594	87465500	87465697	4,6,0,0	39,48,8,4	0,0,0,0	14,19,3,8	612	149	0.492102	1	0.024,0.03,0.0,0.0	0.0,0.0,0.0,0.0	0.013	http://genome.ucsc.edu/cgi-bin/hgTracks?db=mm10&position=6+87465490+87466594	0.013
ENSMUSG00000025735	Rhbdl1	17	-	25836398	25836572	25836410	25836572	25835968	25836193	5,4,2,5	29,27,30,24	0,1,3,10	17,16,16,32	161	149	0.74713	1	0.138,0.121,0.058,0.162	0.0,0.055,0.148,0.224	0.013	http://genome.ucsc.edu/cgi-bin/hgTracks?db=mm10&position=17+25835958+25836572	0.013
ENSMUSG00000020598	Nrcam	12	+	44532457	44532672	44532457	44532659	44537250	44537356	0,0,0,1	15,9,11,17	0,0,0,0	5,10,4,8	162	149	1	1	0.0,0.0,0.0,0.051	0.0,0.0,0.0,0.0	0.013	http://genome.ucsc.edu/cgi-bin/hgTracks?db=mm10&position=12+44532447+44537356	0.013
ENSMUSG00000007850	Hnrnph1	11	+	50383830	50383920	50383830	50383890	50384643	50384736	215517871292983	472473249216	143311468761615	380258205390	179	149	0.365337	1	0.792,0.759,0.812,0.791	0.758,0.787,0.781,0.775	0.013	http://genome.ucsc.edu/cgi-bin/hgTracks?db=mm10&position=11+50383820+50384736	0.013
ENSMUSG00000019984	Med23	10	+	24903660	24903831	24903660	24903693	24904260	24904477	117,158,79,72	3,1,0,0	129,57,45,87	2,0,1,2	287	149	0.644874	1	0.953,0.988,1.0,1.0	0.971,1.0,0.959,0.958	0.013	http://genome.ucsc.edu/cgi-bin/hgTracks?db=mm10&position=10+24903650+24904477	0.013
ENSMUSG00000014791	Elmo3	8	+	105305966	105306007	105305966	105305996	105306114	105306187	224252100123	3,16,2,4	134,91,146,142	4,5,3,11	160	149	0.609636	1	0.986,0.936,0.979,0.966	0.969,0.944,0.978,0.923	0.013	http://genome.ucsc.edu/cgi-bin/hgTracks?db=mm10&position=8+105305956+105306187	0.013
ENSMUSG00000039483	Asb6	2	-	30824640	30825560	30825451	30825560	30823096	30824504	441502313302	0,0,0,0	406246229398	0,0,2,0	960	149	1	1	1.0,1.0,1.0,1.0	1.0,1.0,0.947,1.0	0.013	http://genome.ucsc.edu/cgi-bin/hgTracks?db=mm10&position=2+30823086+30825560	0.013
ENSMUSG00000069520	Tmem19	10	-	115361808	115361959	115361906	115361959	115359653	115359767	333455227187	41,83,29,18	326228175332	44,48,23,34	247	149	0.912604	1	0.83,0.768,0.825,0.862	0.817,0.741,0.821,0.855	0.013	http://genome.ucsc.edu/cgi-bin/hgTracks?db=mm10&position=10+115359643+115361959	0.013
ENSMUSG00000029359	Tesc	5	+	118056376	118056443	118056376	118056438	118056536	118056644	96,138,58,97	105214377741098	32,21,26,14	477325284230	154	149	0.0697166	0.502756	0.081,0.085,0.068,0.079	0.061,0.059,0.081,0.056	0.014	http://genome.ucsc.edu/cgi-bin/hgTracks?db=mm10&position=5+118056366+118056644	0.014
ENSMUSG00000040123	Zmym5	14	-	56797667	56797830	56797684	56797830	56796603	56796810	231241195209	8,1,5,0	216128121254	5,1,10,2	166	149	0.214841	0.881722	0.963,0.995,0.972,1.0	0.975,0.991,0.916,0.991	0.014	http://genome.ucsc.edu/cgi-bin/hgTracks?db=mm10&position=14+56796593+56797830	0.014
ENSMUSG00000019082	Slc25a22	7	-	141433575	141433636	141433592	141433636	141432662	141432753	38,45,27,17	0,0,0,0	18,6,22,35	1,0,0,0	166	149	1	1	1.0,1.0,1.0,1.0	0.942,1.0,1.0,1.0	0.014	http://genome.ucsc.edu/cgi-bin/hgTracks?db=mm10&position=7+141432652+141433636	0.014
ENSMUSG00000063704	Mapk15	15	+	75998058	75998263	75998058	75998259	75998370	75998474	30,37,73,48	5,8,4,9	60,62,31,69	12,6,7,12	153	149	0.468066	1	0.854,0.818,0.947,0.839	0.83,0.91,0.812,0.848	0.014	http://genome.ucsc.edu/cgi-bin/hgTracks?db=mm10&position=15+75998048+75998474	0.014
ENSMUSG00000031381	Piga	X	+	164422583	164422703	164422583	164422664	164427931	164428064	0,1,0,0	0,5,9,2	0,2,0,0	4,11,3,3	188	149	1	1	NA,0.137,0.0,0.0	0.0,0.126,0.0,0.0	0.014	http://genome.ucsc.edu/cgi-bin/hgTracks?db=mm10&position=X+164422573+164428064	0.014
ENSMUSG00000031939	Taf1d	9	+	15315101	15315440	15315101	15315131	15316888	15316970	350276268141	1,1,1,0	228364158356	0,2,3,2	458	149	0.595492	1	0.991,0.989,0.989,1.0	1.0,0.983,0.945,0.983	0.014	http://genome.ucsc.edu/cgi-bin/hgTracks?db=mm10&position=9+15315091+15316970	0.014
ENSMUSG00000067942	Zfp160	17	+	21011675	21011777	21011675	21011772	21020071	21020198	5,8,6,4	75,70,59,56	4,5,2,8	56,94,42,68	154	149	0.517721	1	0.061,0.1,0.09,0.065	0.065,0.049,0.044,0.102	0.014	http://genome.ucsc.edu/cgi-bin/hgTracks?db=mm10&position=17+21011665+21020198	0.014
ENSMUSG00000006276	Eps15l1	8	-	72378990	72379155	72379083	72379155	72373822	72373946	123,173,61,67	13,17,4,2	134,88,57,92	6,3,12,7	242	149	0.740385	1	0.853,0.862,0.904,0.954	0.932,0.948,0.745,0.89	0.014	http://genome.ucsc.edu/cgi-bin/hgTracks?db=mm10&position=8+72373812+72379155	0.014
ENSMUSG00000054823	Nsd3	8	+	25706523	25706640	25706523	25706607	25709062	25709204	55,56,62,95	4,7,6,7	59,35,24,76	11,3,3,3	182	149	0.822618	1	0.918,0.868,0.894,0.917	0.815,0.905,0.868,0.954	0.014	http://genome.ucsc.edu/cgi-bin/hgTracks?db=mm10&position=8+25706513+25709204	0.014
ENSMUSG00000022469	Rapgef3	15	-	97761467	97761581	97761474	97761581	97761107	97761229	0,0,0,1	3,13,9,16	0,0,0,0	4,0,7,11	156	149	1	1	0.0,0.0,0.0,0.056	0.0,NA,0.0,0.0	0.014	http://genome.ucsc.edu/cgi-bin/hgTracks?db=mm10&position=15+97761097+97761581	0.014
ENSMUSG00000033862	Cdk10	8	+	123228847	123228934	123228847	123228900	123229111	123229181	18,23,30,27	223252186148	13,6,11,30	121,104,89,210	183	149	0.615171	1	0.062,0.069,0.116,0.129	0.08,0.045,0.091,0.104	0.014	http://genome.ucsc.edu/cgi-bin/hgTracks?db=mm10&position=8+123228837+123229181	0.014
ENSMUSG00000038145	Snrk	9	+	122132627	122132750	122132627	122132706	122133960	122134076	27,30,37,33	0,0,0,0	9,16,9,22	0,0,0,1	193	149	1	1	1.0,1.0,1.0,1.0	1.0,1.0,1.0,0.944	0.014	http://genome.ucsc.edu/cgi-bin/hgTracks?db=mm10&position=9+122132617+122134076	0.014
ENSMUSG00000035673	Sbno2	10	-	80069281	80069707	80069610	80069707	80068858	80068992	194236127148	0,0,0,0	227109152270	4,0,0,0	478	149	1	1	1.0,1.0,1.0,1.0	0.946,1.0,1.0,1.0	0.014	http://genome.ucsc.edu/cgi-bin/hgTracks?db=mm10&position=10+80068848+80069707	0.014
ENSMUSG00000031387	Renbp	X	-	73930186	73930262	73930228	73930262	73930004	73930080	138,148,53,95	22,27,3,4	205137123118	21,18,15,15	191	149	0.902996	1	0.83,0.81,0.932,0.949	0.884,0.856,0.865,0.86	0.014	http://genome.ucsc.edu/cgi-bin/hgTracks?db=mm10&position=X+73929994+73930262	0.014
ENSMUSG00000001750	Tcirg1	19	-	3904584	3904705	3904613	3904705	3904216	3904295	119120133130	5,4,0,2	69,31,39,92	4,0,3,1	178	149	0.741122	1	0.952,0.962,1.0,0.982	0.935,1.0,0.916,0.987	0.014	http://genome.ucsc.edu/cgi-bin/hgTracks?db=mm10&position=19+3904206+3904705	0.014
ENSMUSG00000058248	Kcnh1	1	+	192276697	192277171	192276697	192277090	192337399	192337829	0,0,0,1	14,10,2,10	0,0,0,0	2,1,0,0	230	149	1	1	0.0,0.0,0.0,0.061	0.0,0.0,NA,NA	0.015	http://genome.ucsc.edu/cgi-bin/hgTracks?db=mm10&position=1+192276687+192337829	0.015
ENSMUSG00000044791	Setd2	9	+	110577121	110577338	110577121	110577289	110590387	110590436	22,27,15,23	0,0,0,1	12,8,10,20	0,0,1,0	198	149	1	1	1.0,1.0,1.0,0.945	1.0,1.0,0.883,1.0	0.015	http://genome.ucsc.edu/cgi-bin/hgTracks?db=mm10&position=9+110577111+110590436	0.015
ENSMUSG00000026553	Copa	1	+	172091163	172092354	172091163	172091240	172097673	172097783	434412273287	0,0,0,0	272161165499	2,0,0,0	1263	149	1	1	1.0,1.0,1.0,1.0	0.941,1.0,1.0,1.0	0.015	http://genome.ucsc.edu/cgi-bin/hgTracks?db=mm10&position=1+172091153+172097783	0.015
ENSMUSG00000020196	Cabin1	10	-	75713452	75713631	75713539	75713631	75699912	75700095	95,90,56,58	6,12,14,13	60,14,23,83	10,2,6,12	236	149	0.951921	1	0.909,0.826,0.716,0.738	0.791,0.815,0.708,0.814	0.015	http://genome.ucsc.edu/cgi-bin/hgTracks?db=mm10&position=10+75699902+75713631	0.015
ENSMUSG00000019861	Gopc	10	-	52354571	52358937	52358772	52358937	52353326	52353492	275274221168	0,1,0,0	158,117,94,289	1,0,0,0	4350	149	1	1	1.0,0.904,1.0,1.0	0.844,1.0,1.0,1.0	0.015	http://genome.ucsc.edu/cgi-bin/hgTracks?db=mm10&position=10+52353316+52358937	0.015
ENSMUSG00000038930	Rccd1	7	-	80320301	80321181	80320861	80321181	80320091	80320213	212182188116	0,0,0,1	98,66,88,124	0,0,2,0	709	149	1	1	1.0,1.0,1.0,0.961	1.0,1.0,0.902,1.0	0.015	http://genome.ucsc.edu/cgi-bin/hgTracks?db=mm10&position=7+80320081+80321181	0.015
ENSMUSG00000029267	Mtf2	5	+	108081136	108081222	108081136	108081218	108086998	108087094	10,0,3,6	122,141,75,57	2,0,5,7	100,47,73,102	153	149	0.674948	1	0.074,0.0,0.037,0.093	0.019,0.0,0.063,0.063	0.015	http://genome.ucsc.edu/cgi-bin/hgTracks?db=mm10&position=5+108081126+108087094	0.015
ENSMUSG00000038838	Vars2	17	-	35657923	35658338	35658131	35658338	35657206	35657318	12,9,16,7	94,74,49,39	2,2,9,17	51,47,53,48	357	149	0.518986	1	0.051,0.048,0.12,0.07	0.016,0.017,0.066,0.129	0.015	http://genome.ucsc.edu/cgi-bin/hgTracks?db=mm10&position=17+35657196+35658338	0.015
ENSMUSG00000010277	2610507B11Rik	11	+	78261751	78262309	78261751	78261917	78262698	78262828	21,19,13,24	101,100,46,52	9,6,11,22	52,22,53,96	541	149	0.311627	1	0.054,0.05,0.072,0.113	0.045,0.07,0.054,0.059	0.015	http://genome.ucsc.edu/cgi-bin/hgTracks?db=mm10&position=11+78261741+78262828	0.015
ENSMUSG00000059890	Ube4a	9	-	44963336	44963432	44963363	44963432	44959978	44960139	161197161141	1,1,0,2	101,49,69,187	2,2,0,3	176	149	0.565591	1	0.993,0.994,1.0,0.984	0.977,0.954,1.0,0.981	0.015	http://genome.ucsc.edu/cgi-bin/hgTracks?db=mm10&position=9+44959968+44963432	0.015
ENSMUSG00000006931	P3h4	11	-	100411728	100411874	100411791	100411874	100411113	100411197	532668317209	12,3,3,6	785543445625	21,13,13,19	212	149	0.00211813	0.0576754	0.969,0.994,0.987,0.961	0.963,0.967,0.96,0.959	0.016	http://genome.ucsc.edu/cgi-bin/hgTracks?db=mm10&position=11+100411103+100411874	0.016
ENSMUSG00000032557	Uba5	9	-	104060158	104060307	104060217	104060307	104056873	104056983	9,7,8,5	241230131133	10,0,0,7	216152136265	208	149	0.0420313	0.378882	0.026,0.021,0.042,0.026	0.032,0.0,0.0,0.019	0.016	http://genome.ucsc.edu/cgi-bin/hgTracks?db=mm10&position=9+104056863+104060307	0.016
ENSMUSG00000020669	Sh3yl1	12	+	30941966	30942868	30941966	30942129	30958847	30958904	749134413312237	1,17,7,2	895446448758	6,7,3,2	888	149	0.435086	1	0.992,0.93,0.97,0.995	0.962,0.914,0.962,0.985	0.016	http://genome.ucsc.edu/cgi-bin/hgTracks?db=mm10&position=12+30941956+30958904	0.016
ENSMUSG00000041459	Tardbp	4	-	148618664	148618791	148618673	148618791	148617565	148617705	157,218,82,127	77,76,49,59	124,177,63,127	80,66,42,49	158	149	0.640701	1	0.658,0.73,0.612,0.67	0.594,0.717,0.586,0.71	0.016	http://genome.ucsc.edu/cgi-bin/hgTracks?db=mm10&position=4+148617555+148618791	0.016
ENSMUSG00000019518	Ap4m1	5	+	138172348	138172479	138172348	138172437	138172786	138172893	18,13,17,13	93,90,44,56	14,3,12,8	60,42,30,52	191	149	0.639709	1	0.131,0.101,0.232,0.153	0.154,0.053,0.238,0.107	0.016	http://genome.ucsc.edu/cgi-bin/hgTracks?db=mm10&position=5+138172338+138172893	0.016
ENSMUSG00000033543	Gtf2a2	9	+	70016818	70017191	70016818	70016923	70018679	70018818	82,50,64,55	5,5,5,3	58,18,40,59	4,2,1,8	417	149	0.858825	1	0.854,0.781,0.821,0.868	0.838,0.763,0.935,0.725	0.016	http://genome.ucsc.edu/cgi-bin/hgTracks?db=mm10&position=9+70016808+70018818	0.016
ENSMUSG00000014633	Cmc2	8	-	116911083	116911234	116911127	116911234	116894087	116894159	3,4,5,2	269,263,121,48	4,0,0,0	153,169,70,133	193	149	0.804387	1	0.009,0.012,0.031,0.031	0.02,0.0,0.0,0.0	0.016	http://genome.ucsc.edu/cgi-bin/hgTracks?db=mm10&position=8+116894077+116911234	0.016
ENSMUSG00000031167	Rbm3	X	-	8143847	8144679	8144572	8144679	8143250	8143329	253265194189	1,0,0,0	191,86,164,252	0,1,0,1	874	149	1	1	0.977,1.0,1.0,1.0	1.0,0.936,1.0,0.977	0.016	http://genome.ucsc.edu/cgi-bin/hgTracks?db=mm10&position=X+8143240+8144679	0.016
ENSMUSG00000031398	Plxna3	X	+	74335769	74336191	74335769	74335866	74336276	74336422	70,57,54,37	0,0,0,0	43,31,48,90	0,0,0,2	474	149	1	1	1.0,1.0,1.0,1.0	1.0,1.0,1.0,0.934	0.016	http://genome.ucsc.edu/cgi-bin/hgTracks?db=mm10&position=X+74335759+74336422	0.016
ENSMUSG00000036550	Cnot1	8	-	95754964	95755111	95754979	95755111	95753025	95753150	146,128,80,72	83,60,50,43	61,43,43,162	39,39,21,73	164	149	0.780804	1	0.615,0.66,0.592,0.603	0.587,0.5,0.65,0.668	0.016	http://genome.ucsc.edu/cgi-bin/hgTracks?db=mm10&position=8+95753015+95755111	0.016
ENSMUSG00000061904	Slc25a3	10	-	91122107	91122331	91122206	91122331	91119526	91119706	116,94,107,78	7,4,8,4	102,44,61,129	10,4,1,10	248	149	0.505102	1	0.909,0.934,0.889,0.921	0.86,0.869,0.973,0.886	0.016	http://genome.ucsc.edu/cgi-bin/hgTracks?db=mm10&position=10+91119516+91122331	0.016
ENSMUSG00000021327	Zkscan3	13	-	21396099	21396574	21396186	21396574	21394758	21394906	156,114,66,69	1,2,1,5	127,58,55,150	3,7,0,3	236	149	0.328075	1	0.99,0.973,0.977,0.897	0.964,0.84,1.0,0.969	0.016	http://genome.ucsc.edu/cgi-bin/hgTracks?db=mm10&position=13+21394748+21396574	0.016
ENSMUSG00000022620	Arsa	15	-	89474539	89475005	89474786	89475005	89474227	89474352	124159104137	0,0,0,0	212,77,143,202	0,2,0,0	396	149	1	1	1.0,1.0,1.0,1.0	1.0,0.935,1.0,1.0	0.016	http://genome.ucsc.edu/cgi-bin/hgTracks?db=mm10&position=15+89474217+89475005	0.016
ENSMUSG00000024454	Hdac3	18	-	37941378	37941766	37941707	37941766	37940952	37941110	15981650947908	11,26,11,14	13328447721172	19,19,9,29	478	149	0.0261886	0.296685	0.978,0.952,0.964,0.953	0.956,0.933,0.964,0.926	0.017	http://genome.ucsc.edu/cgi-bin/hgTracks?db=mm10&position=18+37940942+37941766	0.017
ENSMUSG00000015363	Trabd	15	+	89081352	89081453	89081352	89081431	89081950	89082117	128,119,91,110	8251018692730	50,21,37,92	504336279553	171	149	0.139276	0.710167	0.119,0.092,0.103,0.116	0.08,0.052,0.104,0.127	0.017	http://genome.ucsc.edu/cgi-bin/hgTracks?db=mm10&position=15+89081342+89082117	0.017
ENSMUSG00000038828	Tmem214	5	+	30872686	30872904	30872686	30872768	30873042	30873144	56,54,40,89	273269175254	34,20,27,58	168126107286	285	149	0.146706	0.730346	0.097,0.095,0.107,0.155	0.096,0.077,0.117,0.096	0.017	http://genome.ucsc.edu/cgi-bin/hgTracks?db=mm10&position=5+30872676+30873144	0.017
ENSMUSG00000024889	Rce1	19	-	4624659	4624763	4624684	4624763	4624013	4624181	69,75,20,34	284353168169	51,25,22,18	251148114177	174	149	0.188313	0.829496	0.172,0.154,0.093,0.147	0.148,0.126,0.142,0.08	0.017	http://genome.ucsc.edu/cgi-bin/hgTracks?db=mm10&position=19+4624003+4624763	0.017
ENSMUSG00000054405	Dnajc8	4	+	132544055	132544751	132544055	132544122	132546636	132546708	12921348624541	15,11,5,3	978865483788	19,4,6,9	778	149	0.216394	0.88362	0.943,0.959,0.96,0.972	0.908,0.976,0.939,0.944	0.017	http://genome.ucsc.edu/cgi-bin/hgTracks?db=mm10&position=4+132544045+132546708	0.017
ENSMUSG00000024613	Tcof1	18	-	60821632	60821764	60821642	60821764	60819387	60819610	12,3,3,2	158,145,44,13	0,5,2,1	40,59,15,53	159	149	0.281643	1	0.066,0.019,0.06,0.126	0.0,0.074,0.111,0.017	0.017	http://genome.ucsc.edu/cgi-bin/hgTracks?db=mm10&position=18+60819377+60821764	0.017
ENSMUSG00000000416	Cttnbp2	6	-	18433819	18435446	18433982	18435446	18427438	18427642	109,73,86,86	2,0,0,1	58,45,68,104	2,1,0,1	312	149	1	1	0.963,1.0,1.0,0.976	0.933,0.956,1.0,0.98	0.017	http://genome.ucsc.edu/cgi-bin/hgTracks?db=mm10&position=6+18427428+18435446	0.017
ENSMUSG00000018501	Ncor1	11	-	62378496	62378654	62378514	62378654	62376634	62376761	170,172,106,97	321301200146	137,118,66,147	267273135207	167	149	0.554284	1	0.321,0.338,0.321,0.372	0.314,0.278,0.304,0.388	0.017	http://genome.ucsc.edu/cgi-bin/hgTracks?db=mm10&position=11+62376624+62378654	0.017
ENSMUSG00000069601	Ank3	10	+	69982115	69982197	69982115	69982161	69994371	69994446	207,226,120,87	16,13,2,1	228,98,81,182	15,5,8,2	185	149	0.924679	1	0.912,0.933,0.98,0.986	0.924,0.94,0.891,0.987	0.017	http://genome.ucsc.edu/cgi-bin/hgTracks?db=mm10&position=10+69982105+69994446	0.017
ENSMUSG00000055065	Ddx17	15	-	79531671	79531914	79531677	79531914	79527735	79530517	178193199243	393368475479	136,61,79,250	301138197543	155	149	0.473796	1	0.303,0.335,0.287,0.328	0.303,0.298,0.278,0.307	0.017	http://genome.ucsc.edu/cgi-bin/hgTracks?db=mm10&position=15+79527725+79531914	0.017
ENSMUSG00000031641	Cbr4	8	+	61489939	61491678	61489939	61490060	61495067	61495202	327,281,134,97	0,0,0,0	159,86,67,153	1,0,0,0	1767	149	1	1	1.0,1.0,1.0,1.0	0.931,1.0,1.0,1.0	0.017	http://genome.ucsc.edu/cgi-bin/hgTracks?db=mm10&position=8+61489929+61495202	0.017
ENSMUSG00000051007	Gatd1	7	-	141411797	141411874	141411812	141411874	141409845	141410885	194207149116	0,0,0,0	85,59,62,122	0,4,0,0	164	149	1	1	1.0,1.0,1.0,1.0	1.0,0.931,1.0,1.0	0.017	http://genome.ucsc.edu/cgi-bin/hgTracks?db=mm10&position=7+141409835+141411874	0.017
ENSMUSG00000006638	Abhd1	5	+	30950065	30950248	30950065	30950172	30952884	30953045	13,19,20,6	5,14,8,1	6,2,6,16	4,6,0,3	225	149	0.813028	1	0.633,0.473,0.623,0.799	0.498,0.181,1.0,0.779	0.017	http://genome.ucsc.edu/cgi-bin/hgTracks?db=mm10&position=5+30950055+30953045	0.017
ENSMUSG00000024118	Tedc2	17	-	24219730	24220310	24220251	24220310	24219152	24219206	238286229277	1,2,0,2	253182192240	0,3,2,2	670	149	0.351873	1	0.981,0.97,1.0,0.969	1.0,0.931,0.955,0.964	0.017	http://genome.ucsc.edu/cgi-bin/hgTracks?db=mm10&position=17+24219142+24220310	0.017
ENSMUSG00000047909	Ankrd16	2	+	11783640	11783756	11783640	11783749	11784290	11784452	86,87,79,67	195189150128	72,59,57,82	167137114187	156	149	0.518728	1	0.296,0.305,0.335,0.333	0.292,0.291,0.323,0.295	0.017	http://genome.ucsc.edu/cgi-bin/hgTracks?db=mm10&position=2+11783630+11784452	0.017
ENSMUSG00000030409	Dmpk	7	+	19088000	19088109	19088000	19088100	19088187	19088264	19,45,31,65	10,31,29,49	26,16,1,17	19,4,3,10	158	149	0.61643	1	0.642,0.578,0.502,0.556	0.563,0.79,0.239,0.616	0.017	http://genome.ucsc.edu/cgi-bin/hgTracks?db=mm10&position=7+19087990+19088264	0.017
ENSMUSG00000038425	Poli	18	-	70524730	70525528	70525375	70525528	70523162	70523399	7,5,2,7	28,26,16,9	4,0,1,4	9,2,5,15	794	149	0.566677	1	0.045,0.035,0.023,0.127	0.077,0.0,0.036,0.048	0.017	http://genome.ucsc.edu/cgi-bin/hgTracks?db=mm10&position=18+70523152+70525528	0.017
ENSMUSG00000033943	Mga	2	+	119931710	119931934	119931710	119931931	119932503	119932686	47,39,29,21	0,0,0,0	32,13,7,26	1,0,0,1	152	149	1	1	1.0,1.0,1.0,1.0	0.969,1.0,1.0,0.962	0.017	http://genome.ucsc.edu/cgi-bin/hgTracks?db=mm10&position=2+119931700+119932686	0.017
ENSMUSG00000029510	Gpc2	5	-	138276185	138276338	138276207	138276338	138275928	138276075	0,1,2,0	25,38,37,31	0,0,0,0	13,14,10,15	171	149	1	1	0.0,0.022,0.045,0.0	0.0,0.0,0.0,0.0	0.017	http://genome.ucsc.edu/cgi-bin/hgTracks?db=mm10&position=5+138275918+138276338	0.017
ENSMUSG00000035299	Mid1	X	+	169972884	169973395	169972884	169972916	169976921	169977031	58,31,27,34	0,0,0,0	31,11,46,58	0,0,0,1	628	149	1	1	1.0,1.0,1.0,1.0	1.0,1.0,1.0,0.932	0.017	http://genome.ucsc.edu/cgi-bin/hgTracks?db=mm10&position=X+169972874+169977031	0.017
ENSMUSG00000022983	Scaf4	16	-	90249626	90249712	90249638	90249712	90248512	90248703	76,70,41,32	28,39,33,12	43,13,23,38	14,8,19,19	161	149	0.977941	1	0.715,0.624,0.535,0.712	0.74,0.601,0.528,0.649	0.017	http://genome.ucsc.edu/cgi-bin/hgTracks?db=mm10&position=16+90248502+90249712	0.017
ENSMUSG00000027086	Fastkd1	2	-	69702362	69702849	69702449	69702849	69700123	69700238	70,56,25,20	0,0,0,0	21,14,14,22	1,0,0,0	236	149	1	1	1.0,1.0,1.0,1.0	0.93,1.0,1.0,1.0	0.017	http://genome.ucsc.edu/cgi-bin/hgTracks?db=mm10&position=2+69700113+69702849	0.017
ENSMUSG00000034211	Mrps17	5	+	129715683	129715912	129715683	129715910	129716726	129716866	9,12,4,1	114,119,66,44	9,5,0,3	98,92,62,84	151	149	0.162985	0.776835	0.072,0.09,0.056,0.022	0.083,0.051,0.0,0.034	0.018	http://genome.ucsc.edu/cgi-bin/hgTracks?db=mm10&position=5+129715673+129716866	0.018
ENSMUSG00000041420	Meis3	7	+	16183790	16183867	16183790	16183856	16184037	16184096	31,23,7,5	0,0,0,0	14,28,5,10	0,2,0,0	160	149	1	1	1.0,1.0,1.0,1.0	1.0,0.929,1.0,1.0	0.018	http://genome.ucsc.edu/cgi-bin/hgTracks?db=mm10&position=7+16183780+16184096	0.018
ENSMUSG00000038954	Supt3	17	+	45041215	45041386	45041215	45041306	45048281	45048392	72,84,45,23	5,5,0,0	53,56,21,36	2,9,0,0	229	149	0.569251	1	0.904,0.916,1.0,1.0	0.945,0.802,1.0,1.0	0.018	http://genome.ucsc.edu/cgi-bin/hgTracks?db=mm10&position=17+45041205+45048392	0.018
ENSMUSG00000074282	Zfp94	7	-	24314349	24314411	24314381	24314411	24312381	24312495	18,19,13,17	0,0,0,0	16,13,2,12	1,0,0,0	181	149	1	1	1.0,1.0,1.0,1.0	0.929,1.0,1.0,1.0	0.018	http://genome.ucsc.edu/cgi-bin/hgTracks?db=mm10&position=7+24312371+24314411	0.018
ENSMUSG00000033220	Rac2	15	-	78570677	78570803	78570731	78570803	78565913	78566031	0,1,1,0	16,28,15,5	0,0,0,0	3,21,6,23	203	149	1	1	0.0,0.026,0.047,0.0	0.0,0.0,0.0,0.0	0.018	http://genome.ucsc.edu/cgi-bin/hgTracks?db=mm10&position=15+78565903+78570803	0.018
ENSMUSG00000056608	Chd9	8	+	91036325	91036598	91036325	91036550	91037406	91037575	62,49,33,32	9,6,2,4	37,17,16,55	3,3,1,12	197	149	0.674794	1	0.839,0.861,0.926,0.858	0.903,0.811,0.924,0.776	0.018	http://genome.ucsc.edu/cgi-bin/hgTracks?db=mm10&position=8+91036315+91037575	0.018
ENSMUSG00000038828	Tmem214	5	+	30871419	30871855	30871419	30871570	30872071	30872154	288297206262	1,0,0,0	170101123285	0,3,0,0	434	149	1	1	0.99,1.0,1.0,1.0	1.0,0.92,1.0,1.0	0.018	http://genome.ucsc.edu/cgi-bin/hgTracks?db=mm10&position=5+30871409+30872154	0.018
ENSMUSG00000028952	Zbtb48	4	-	152025777	152027059	152026387	152027059	152022695	152022807	131,135,85,71	0,0,0,0	116,50,64,107	0,0,1,0	759	149	1	1	1.0,1.0,1.0,1.0	1.0,1.0,0.926,1.0	0.018	http://genome.ucsc.edu/cgi-bin/hgTracks?db=mm10&position=4+152022685+152027059	0.018
ENSMUSG00000019312	Grb7	11	+	98453180	98453593	98453180	98453291	98453792	98453873	382531479863	4,6,0,0	641233275402	8,9,0,0	451	149	0.0218075	0.27165	0.969,0.967,1.0,1.0	0.964,0.895,1.0,1.0	0.019	http://genome.ucsc.edu/cgi-bin/hgTracks?db=mm10&position=11+98453170+98453873	0.019
ENSMUSG00000021714	Cenpk	13	+	104234146	104234232	104234146	104234219	104236178	104236225	14,12,1,1	155,101,21,12	3,1,2,2	65,49,24,21	162	149	0.0228763	0.272358	0.077,0.099,0.042,0.071	0.041,0.018,0.071,0.081	0.019	http://genome.ucsc.edu/cgi-bin/hgTracks?db=mm10&position=13+104234136+104236225	0.019
ENSMUSG00000022710	Usp7	16	-	8711993	8712192	8712132	8712192	8710038	8710177	629639439436	11,10,1,15	411275338763	16,8,6,20	288	149	0.0339689	0.336157	0.967,0.971,0.996,0.938	0.93,0.947,0.967,0.952	0.019	http://genome.ucsc.edu/cgi-bin/hgTracks?db=mm10&position=16+8710028+8712192	0.019
ENSMUSG00000039804	Ncoa5	2	-	165004088	165004296	165004096	165004296	165002638	165002959	3,1,8,1	111,142,102,50	1,1,0,1	78,38,51,129	157	149	0.0491082	0.409073	0.025,0.007,0.069,0.019	0.012,0.024,0.0,0.007	0.019	http://genome.ucsc.edu/cgi-bin/hgTracks?db=mm10&position=2+165002628+165004296	0.019
ENSMUSG00000022791	Tnk2	16	+	32669952	32670230	32669952	32670216	32670791	32670918	423634302471	27,44,26,25	315150184302	33,14,18,18	163	149	0.133568	0.699428	0.935,0.929,0.914,0.945	0.897,0.907,0.903,0.939	0.019	http://genome.ucsc.edu/cgi-bin/hgTracks?db=mm10&position=16+32669942+32670918	0.019
ENSMUSG00000024339	Tap2	17	+	34211869	34212358	34211869	34212067	34214014	34214203	186,155,95,79	0,0,0,0	109,76,55,154	1,0,1,0	440	149	1	1	1.0,1.0,1.0,1.0	0.974,1.0,0.949,1.0	0.019	http://genome.ucsc.edu/cgi-bin/hgTracks?db=mm10&position=17+34211859+34214203	0.019
ENSMUSG00000041540	Sox5	6	-	144154991	144155223	144155096	144155223	144116443	144116654	1,0,0,1	7,5,6,9	1,0,0,0	9,1,2,6	254	149	1	1	0.077,0.0,0.0,0.061	0.061,0.0,0.0,0.0	0.019	http://genome.ucsc.edu/cgi-bin/hgTracks?db=mm10&position=6+144116433+144155223	0.019
ENSMUSG00000031858	Mau2	8	-	70023610	70023697	70023613	70023697	70022619	70022669	138,157,86,132	112,122,79,105	117,69,67,116	123,55,48,121	152	149	0.368873	1	0.547,0.558,0.516,0.552	0.483,0.552,0.578,0.484	0.019	http://genome.ucsc.edu/cgi-bin/hgTracks?db=mm10&position=8+70022609+70023697	0.019
ENSMUSG00000037971	1110032A03Rik	9	-	50764695	50764926	50764764	50764926	50764223	50764290	250289146145	24,30,15,8	227202106215	32,23,11,15	218	149	0.399267	1	0.877,0.868,0.869,0.925	0.829,0.857,0.868,0.907	0.019	http://genome.ucsc.edu/cgi-bin/hgTracks?db=mm10&position=9+50764213+50764926	0.019
ENSMUSG00000056962	Jmjd6	11	-	116840409	116840545	116840447	116840545	116839837	116839926	183,207,80,54	19,31,9,3	171,167,73,122	14,17,8,26	187	149	0.844664	1	0.885,0.842,0.876,0.935	0.907,0.887,0.879,0.789	0.019	http://genome.ucsc.edu/cgi-bin/hgTracks?db=mm10&position=11+116839827+116840545	0.019
ENSMUSG00000024835	Coro1b	19	+	4148618	4148736	4148618	4148722	4149341	4149544	445519291308	91,97,33,28	342236209394	54,48,36,58	163	149	0.525273	1	0.817,0.83,0.89,0.91	0.853,0.818,0.841,0.861	0.019	http://genome.ucsc.edu/cgi-bin/hgTracks?db=mm10&position=19+4148608+4149544	0.019
ENSMUSG00000020288	Ahsa2	11	-	23492137	23492306	23492217	23492306	23491474	23491582	7,0,0,1	69,57,20,6	2,1,0,2	35,34,12,43	229	149	0.459712	1	0.062,0.0,0.0,0.098	0.036,0.019,0.0,0.029	0.019	http://genome.ucsc.edu/cgi-bin/hgTracks?db=mm10&position=11+23491464+23492306	0.019
ENSMUSG00000021733	Slc4a7	14	+	14739724	14739913	14739724	14739874	14745967	14746083	24,13,3,2	4,1,0,2	6,0,5,6	2,0,1,1	188	149	1	1	0.826,0.912,1.0,0.442	0.704,NA,0.798,0.826	0.019	http://genome.ucsc.edu/cgi-bin/hgTracks?db=mm10&position=14+14739714+14746083	0.019
ENSMUSG00000025188	Hps1	19	-	42766685	42766833	42766709	42766833	42766129	42766216	20,30,17,10	63,80,44,21	19,9,10,13	40,29,27,51	173	149	0.703595	1	0.215,0.244,0.25,0.291	0.29,0.211,0.242,0.18	0.019	http://genome.ucsc.edu/cgi-bin/hgTracks?db=mm10&position=19+42766119+42766833	0.019
ENSMUSG00000066037	Hnrnpr	4	+	136316360	136316484	136316360	136316479	136317083	136317191	38,45,25,14	316,355,170,98	21,10,19,20	192129127202	154	149	0.226692	0.908207	0.104,0.109,0.125,0.121	0.096,0.07,0.126,0.087	0.02	http://genome.ucsc.edu/cgi-bin/hgTracks?db=mm10&position=4+136316350+136317191	0.02
ENSMUSG00000036672	Cenpt	8	-	105846164	105846391	105846315	105846391	105845259	105845436	59,38,36,45	176215130104	28,26,20,48	163,126,69,143	300	149	0.24848	0.954905	0.143,0.081,0.121,0.177	0.079,0.093,0.126,0.143	0.02	http://genome.ucsc.edu/cgi-bin/hgTracks?db=mm10&position=8+105845249+105846391	0.02
ENSMUSG00000026958	Dpp7	2	-	25354892	25355721	25355557	25355721	25354740	25354822	129185109125	0,0,0,0	205,123,95,178	0,2,0,0	814	149	1	1	1.0,1.0,1.0,1.0	1.0,0.918,1.0,1.0	0.02	http://genome.ucsc.edu/cgi-bin/hgTracks?db=mm10&position=2+25354730+25355721	0.02
ENSMUSG00000021693	Kif2a	13	-	106987952	106988075	106988009	106988075	106987268	106987369	32,52,45,61	97,115,58,131	27,24,18,64	84,58,42,100	206	149	0.763683	1	0.193,0.246,0.359,0.252	0.189,0.23,0.237,0.316	0.02	http://genome.ucsc.edu/cgi-bin/hgTracks?db=mm10&position=13+106987258+106988075	0.02
ENSMUSG00000022760	Thap7	16	-	17530677	17530857	17530777	17530857	17530229	17530385	49,50,24,23	130,176,63,60	35,29,30,34	137,111,70,115	249	149	0.35528	1	0.184,0.145,0.186,0.187	0.133,0.135,0.204,0.15	0.02	http://genome.ucsc.edu/cgi-bin/hgTracks?db=mm10&position=16+17530219+17530857	0.02
ENSMUSG00000042408	Zmym6	4	+	127088328	127088554	127088328	127088336	127092911	127093083	48,48,56,46	2,0,0,2	27,6,13,78	0,0,1,4	367	149	0.591619	1	0.907,1.0,1.0,0.903	1.0,1.0,0.841,0.888	0.02	http://genome.ucsc.edu/cgi-bin/hgTracks?db=mm10&position=4+127088318+127093083	0.02
ENSMUSG00000028621	Cyb5rl	4	+	107068611	107070547	107068611	107068823	107070869	107071018	65,33,22,35	35,29,19,8	39,19,15,32	15,13,21,15	1873	149	0.759608	1	0.129,0.083,0.084,0.258	0.171,0.104,0.054,0.145	0.02	http://genome.ucsc.edu/cgi-bin/hgTracks?db=mm10&position=4+107068601+107071018	0.02
ENSMUSG00000059824	Dbp	7	+	45706605	45707016	45706605	45706716	45708259	45708471	88,132,78,44	0,0,0,0	63,91,32,74	1,1,0,0	449	149	1	1	1.0,1.0,1.0,1.0	0.954,0.968,1.0,1.0	0.02	http://genome.ucsc.edu/cgi-bin/hgTracks?db=mm10&position=7+45706595+45708471	0.02
ENSMUSG00000000384	Tbrg4	11	-	6625964	6626067	6626022	6626067	6623815	6624283	32,30,10,16	1,1,0,0	14,8,10,11	2,0,0,0	207	149	1	1	0.958,0.956,1.0,1.0	0.834,1.0,1.0,1.0	0.02	http://genome.ucsc.edu/cgi-bin/hgTracks?db=mm10&position=11+6623805+6626067	0.02
ENSMUSG00000035310	Lin54	5	-	100485139	100485855	100485802	100485855	100480197	100480321	165,170,89,135	29,16,9,10	104,72,72,157	7,12,14,12	812	149	0.919263	1	0.511,0.661,0.645,0.712	0.732,0.524,0.486,0.706	0.02	http://genome.ucsc.edu/cgi-bin/hgTracks?db=mm10&position=5+100480187+100485855	0.02
ENSMUSG00000042842	Serpinb6b	13	+	32974896	32975046	32974896	32975039	32977524	32977680	1,0,0,0	11,15,1,1	0,0,0,0	11,1,2,3	156	149	1	1	0.08,0.0,0.0,0.0	0.0,0.0,0.0,0.0	0.02	http://genome.ucsc.edu/cgi-bin/hgTracks?db=mm10&position=13+32974886+32977680	0.02
ENSMUSG00000029033	Acap3	4	+	155903310	155903513	155903310	155903467	155903750	155903858	244291275248	11,18,20,16	259155194310	20,15,11,29	195	149	0.133389	0.699428	0.944,0.925,0.913,0.922	0.908,0.888,0.931,0.891	0.021	http://genome.ucsc.edu/cgi-bin/hgTracks?db=mm10&position=4+155903300+155903858	0.021
ENSMUSG00000070953	Rabepk	2	-	34797370	34797433	34797374	34797433	34795171	34795329	9,15,9,5	214,265,105,63	11,0,5,6	166,115,78,156	153	149	0.17261	0.800861	0.039,0.052,0.077,0.072	0.061,0.0,0.059,0.036	0.021	http://genome.ucsc.edu/cgi-bin/hgTracks?db=mm10&position=2+34795161+34797433	0.021
ENSMUSG00000039983	Ccdc32	2	-	119029307	119029393	119029316	119029393	119027137	119027387	48,52,13,21	53,77,32,18	22,29,23,26	62,44,18,39	158	149	0.623447	1	0.461,0.389,0.277,0.524	0.251,0.383,0.546,0.386	0.021	http://genome.ucsc.edu/cgi-bin/hgTracks?db=mm10&position=2+119027127+119029393	0.021
ENSMUSG00000020115	Tbk1	10	-	121576273	121576403	121576277	121576403	121571842	121572024	69,73,41,35	7,2,0,2	46,16,39,57	8,0,3,2	153	149	0.270931	1	0.906,0.973,1.0,0.945	0.848,1.0,0.927,0.965	0.021	http://genome.ucsc.edu/cgi-bin/hgTracks?db=mm10&position=10+121571832+121576403	0.021
ENSMUSG00000032316	Clk3	9	-	57758626	57761040	57760823	57761040	57758283	57758350	1489222631103410	66,66,91,83	16335508421671	54,31,21,48	2346	149	0.599701	1	0.589,0.682,0.685,0.723	0.658,0.53,0.718,0.689	0.021	http://genome.ucsc.edu/cgi-bin/hgTracks?db=mm10&position=9+57758273+57761040	0.021
ENSMUSG00000038791	Scgb3a2	18	+	43766703	43766966	43766703	43766900	43767230	43767399	0,1,2,2	0,2,2,2	3,0,0,0	1,2,0,0	215	149	1	1	NA,0.257,0.409,0.409	0.675,0.0,NA,NA	0.021	http://genome.ucsc.edu/cgi-bin/hgTracks?db=mm10&position=18+43766693+43767399	0.021
ENSMUSG00000039233	Tbce	13	-	14003532	14003696	14003542	14003696	14001109	14001178	80,80,92,90	381399179209	76,87,47,89	275278192279	159	149	0.686411	1	0.164,0.158,0.325,0.288	0.206,0.227,0.187,0.23	0.021	http://genome.ucsc.edu/cgi-bin/hgTracks?db=mm10&position=13+14001099+14003696	0.021
ENSMUSG00000035245	Eogt	6	-	97147876	97148258	97148060	97148258	97147394	97147451	122,136,33,33	0,0,0,0	84,49,40,85	0,2,0,0	333	149	1	1	1.0,1.0,1.0,1.0	1.0,0.916,1.0,1.0	0.021	http://genome.ucsc.edu/cgi-bin/hgTracks?db=mm10&position=6+97147384+97148258	0.021
ENSMUSG00000035173	Ccdc186	19	-	56807977	56808190	56808060	56808190	56806965	56807085	176190187193	16,24,19,12	131,164,96,213	21,17,8,23	232	149	0.350698	1	0.876,0.836,0.863,0.912	0.8,0.861,0.885,0.856	0.021	http://genome.ucsc.edu/cgi-bin/hgTracks?db=mm10&position=19+56806955+56808190	0.021
ENSMUSG00000021431	Snrnp48	13	+	38217373	38220776	38217373	38217495	38221234	38221393	1926194719521640	5,0,2,0	2019148210712430	2,8,0,4	3430	149	0.0513123	0.419134	0.944,1.0,0.977,1.0	0.978,0.889,1.0,0.964	0.022	http://genome.ucsc.edu/cgi-bin/hgTracks?db=mm10&position=13+38217363+38221393	0.022
ENSMUSG00000029993	Nfu1	6	+	87020718	87020842	87020718	87020839	87023127	87023188	47,33,24,10	498473201135	10,27,9,26	267328164324	152	149	0.0846757	0.554372	0.085,0.064,0.105,0.068	0.035,0.075,0.051,0.073	0.022	http://genome.ucsc.edu/cgi-bin/hgTracks?db=mm10&position=6+87020708+87023188	0.022
ENSMUSG00000015950	Ncf1	5	-	134221987	134222175	134222029	134222175	134220259	134221868	4,3,1,0	56,50,20,24	1,1,0,0	27,35,30,27	191	149	0.234386	0.928714	0.053,0.045,0.038,0.0	0.028,0.022,0.0,0.0	0.022	http://genome.ucsc.edu/cgi-bin/hgTracks?db=mm10&position=5+134220249+134222175	0.022
ENSMUSG00000087177	E130307A14Rik	10	-	39640275	39640511	39640379	39640511	39639563	39639766	29,35,28,27	16,12,2,1	30,4,17,26	8,1,5,3	253	149	0.860755	1	0.516,0.632,0.892,0.941	0.688,0.702,0.667,0.836	0.022	http://genome.ucsc.edu/cgi-bin/hgTracks?db=mm10&position=10+39639553+39640511	0.022
ENSMUSG00000022558	Mroh1	15	+	76390030	76390131	76390030	76390127	76392380	76392459	4,0,2,0	43,77,40,45	0,0,0,2	34,18,31,47	153	149	0.513127	1	0.083,0.0,0.046,0.0	0.0,0.0,0.0,0.04	0.022	http://genome.ucsc.edu/cgi-bin/hgTracks?db=mm10&position=15+76390020+76392459	0.022
ENSMUSG00000032553	Srprb	9	-	103197537	103198866	103198788	103198866	103192212	103192349	581684362528	0,0,0,0	410194178451	0,2,0,0	1400	149	1	1	1.0,1.0,1.0,1.0	1.0,0.912,1.0,1.0	0.022	http://genome.ucsc.edu/cgi-bin/hgTracks?db=mm10&position=9+103192202+103198866	0.022
ENSMUSG00000032641	Gpr19	6	-	134896857	134897213	134897161	134897213	134887629	134887785	23,31,8,6	31,37,7,2	19,8,4,15	10,8,26,7	453	149	0.867471	1	0.196,0.216,0.273,0.497	0.385,0.248,0.048,0.413	0.022	http://genome.ucsc.edu/cgi-bin/hgTracks?db=mm10&position=6+134887619+134897213	0.022
ENSMUSG00000027722	Spata5	3	+	37433137	37433283	37433137	37433267	37433638	37433695	2,0,2,0	43,69,26,25	0,0,0,1	26,9,18,50	165	149	1	1	0.04,0.0,0.065,0.0	0.0,0.0,0.0,0.018	0.022	http://genome.ucsc.edu/cgi-bin/hgTracks?db=mm10&position=3+37433127+37433695	0.022
ENSMUSG00000019710	Mrpl24	3	+	87919505	87919828	87919505	87919705	87921816	87922048	883968464386	276327132100	669484321658	218,248,98,142	272	149	0.595689	1	0.637,0.619,0.658,0.679	0.627,0.517,0.642,0.717	0.022	http://genome.ucsc.edu/cgi-bin/hgTracks?db=mm10&position=3+87919495+87922048	0.022
ENSMUSG00000053964	Lgals4	7	+	28840580	28840691	28840580	28840610	28840863	28840952	105,82,131,72	119,100,117,72	54,82,48,113	83,120,39,115	230	149	0.405848	1	0.364,0.347,0.42,0.393	0.297,0.307,0.444,0.389	0.022	http://genome.ucsc.edu/cgi-bin/hgTracks?db=mm10&position=7+28840570+28840952	0.022
ENSMUSG00000030822	Prr14	7	+	127473594	127473986	127473594	127473716	127474378	127474422	303342222256	2,1,0,0	264124146298	5,2,1,0	419	149	0.85214	1	0.982,0.992,1.0,1.0	0.949,0.957,0.981,1.0	0.022	http://genome.ucsc.edu/cgi-bin/hgTracks?db=mm10&position=7+127473584+127474422	0.022
ENSMUSG00000058586	Serhl	15	+	83100293	83101793	83100293	83100347	83101871	83101985	390407244159	11,0,0,1	205139160210	2,2,1,2	1595	149	0.453381	1	0.768,1.0,1.0,0.937	0.905,0.867,0.937,0.907	0.022	http://genome.ucsc.edu/cgi-bin/hgTracks?db=mm10&position=15+83100283+83101985	0.022
ENSMUSG00000022199	Slc22a17	14	-	54907831	54908103	54907885	54908103	54907518	54907630	11,2,10,1	155,65,157,74	0,0,1,7	45,106,73,200	203	149	0.00216991	0.0576754	0.05,0.022,0.045,0.01	0.0,0.0,0.01,0.025	0.023	http://genome.ucsc.edu/cgi-bin/hgTracks?db=mm10&position=14+54907508+54908103	0.023
ENSMUSG00000058407	Txndc9	1	-	37993991	37995841	37995632	37995841	37990202	37990457	2966378519932310	29,28,9,7	3027231515002850	38,21,12,12	1790	149	0.131646	0.695136	0.895,0.918,0.949,0.965	0.869,0.902,0.912,0.952	0.023	http://genome.ucsc.edu/cgi-bin/hgTracks?db=mm10&position=1+37990192+37995841	0.023
ENSMUSG00000000276	Dgke	11	-	89048848	89049002	89048888	89049002	89044239	89044311	4,5,3,1	52,16,9,10	4,1,3,6	40,17,10,30	189	149	0.934812	1	0.057,0.198,0.208,0.073	0.073,0.044,0.191,0.136	0.023	http://genome.ucsc.edu/cgi-bin/hgTracks?db=mm10&position=11+89044229+89049002	0.023
ENSMUSG00000039117	Taf4	2	-	179931979	179932225	179932015	179932225	179929276	179929424	62,98,40,47	77,79,76,64	32,23,18,51	39,25,42,64	185	149	0.588451	1	0.393,0.5,0.298,0.372	0.398,0.426,0.257,0.391	0.023	http://genome.ucsc.edu/cgi-bin/hgTracks?db=mm10&position=2+179929266+179932225	0.023
ENSMUSG00000038569	Rad9b	5	-	122352543	122352614	122352545	122352614	122351560	122351710	33,24,19,10	0,0,1,0	10,6,5,16	0,1,0,0	151	149	1	1	1.0,1.0,0.949,1.0	1.0,0.856,1.0,1.0	0.023	http://genome.ucsc.edu/cgi-bin/hgTracks?db=mm10&position=5+122351550+122352614	0.023
ENSMUSG00000022214	Dcaf11	14	+	55561074	55561442	55561074	55561419	55562891	55563019	302289214143	52,35,14,27	156143119274	33,16,27,30	172	149	0.400294	1	0.834,0.877,0.93,0.821	0.804,0.886,0.792,0.888	0.023	http://genome.ucsc.edu/cgi-bin/hgTracks?db=mm10&position=14+55561064+55563019	0.023
ENSMUSG00000058594	Fbxo18	2	-	11769749	11769931	11769775	11769931	11767121	11767711	39,22,15,13	66,82,47,30	14,10,12,37	58,23,41,83	175	149	0.592944	1	0.335,0.186,0.214,0.27	0.17,0.27,0.199,0.275	0.023	http://genome.ucsc.edu/cgi-bin/hgTracks?db=mm10&position=2+11767111+11769931	0.023
ENSMUSG00000059183	Mtfmt	9	+	65441612	65441799	65441612	65441688	65443878	65443970	4,8,12,7	58,73,54,23	3,2,5,8	50,22,24,54	260	149	0.366359	1	0.038,0.059,0.113,0.149	0.033,0.05,0.107,0.078	0.023	http://genome.ucsc.edu/cgi-bin/hgTracks?db=mm10&position=9+65441602+65443970	0.023
ENSMUSG00000036534	Slc38a7	8	-	95853471	95853539	95853485	95853539	95852801	95852907	0,1,0,0	10,9,2,3	0,0,0,0	3,8,3,13	163	149	1	1	0.0,0.092,0.0,0.0	0.0,0.0,0.0,0.0	0.023	http://genome.ucsc.edu/cgi-bin/hgTracks?db=mm10&position=8+95852791+95853539	0.023
ENSMUSG00000020886	Dlg4	11	+	70026922	70027087	70026922	70026988	70030398	70030452	1,0,0,0	6,4,8,4	0,0,0,0	8,3,3,5	248	149	1	1	0.091,0.0,0.0,0.0	0.0,0.0,0.0,0.0	0.023	http://genome.ucsc.edu/cgi-bin/hgTracks?db=mm10&position=11+70026912+70030452	0.023
ENSMUSG00000004677	Myo9b	8	+	71350134	71350195	71350134	71350189	71350926	71351048	17,23,7,15	82,83,56,55	6,5,9,16	71,33,33,66	155	149	0.296156	1	0.166,0.21,0.107,0.208	0.075,0.127,0.208,0.189	0.023	http://genome.ucsc.edu/cgi-bin/hgTracks?db=mm10&position=8+71350124+71351048	0.023
ENSMUSG00000030714	Sgf29	7	+	126671537	126671667	126671537	126671660	126671733	126671880	300301143126	4,5,2,4	289,191,96,175	6,3,10,7	156	149	0.0226092	0.271741	0.986,0.983,0.986,0.968	0.979,0.984,0.902,0.96	0.024	http://genome.ucsc.edu/cgi-bin/hgTracks?db=mm10&position=7+126671527+126671880	0.024
ENSMUSG00000017288	Vps53	11	-	76163797	76163864	76163801	76163864	76138307	76138394	272351195168	1,9,1,5	181141112287	5,6,10,2	153	149	0.0357644	0.34719	0.996,0.974,0.995,0.97	0.972,0.958,0.916,0.993	0.024	http://genome.ucsc.edu/cgi-bin/hgTracks?db=mm10&position=11+76138297+76163864	0.024
ENSMUSG00000020831	0610010K14Rik	11	-	70235996	70236211	70236023	70236211	70235205	70235468	131,113,63,55	510440201149	84,85,39,68	329414157216	176	149	0.255146	0.965498	0.179,0.179,0.21,0.238	0.178,0.148,0.174,0.21	0.024	http://genome.ucsc.edu/cgi-bin/hgTracks?db=mm10&position=11+70235195+70236211	0.024
ENSMUSG00000087403	Kantr	X	-	152327365	152327495	152327409	152327495	152327160	152327239	24,20,10,8	13,8,7,6	4,7,5,4	5,2,3,3	193	149	0.805349	1	0.588,0.659,0.524,0.507	0.382,0.73,0.563,0.507	0.024	http://genome.ucsc.edu/cgi-bin/hgTracks?db=mm10&position=X+152327150+152327495	0.024
ENSMUSG00000025958	Creb1	1	+	64532808	64533020	64532808	64532904	64550848	64550970	208,216,84,115	10,12,1,0	138118120219	10,3,5,8	265	149	0.50123	1	0.921,0.91,0.979,1.0	0.886,0.957,0.931,0.939	0.024	http://genome.ucsc.edu/cgi-bin/hgTracks?db=mm10&position=1+64532798+64550970	0.024
ENSMUSG00000031429	Psmd10	X	-	140952146	140952313	140952225	140952313	140948428	140949309	408456232224	76,97,34,52	299227143286	66,51,45,40	228	149	0.511703	1	0.778,0.754,0.817,0.738	0.748,0.744,0.675,0.824	0.024	http://genome.ucsc.edu/cgi-bin/hgTracks?db=mm10&position=X+140948418+140952313	0.024
ENSMUSG00000023026	Dip2b	15	+	100155033	100155156	100155033	100155153	100157169	100157367	6,14,6,3	22,39,14,19	12,2,8,8	37,16,21,35	152	149	0.757466	1	0.211,0.26,0.296,0.134	0.241,0.109,0.272,0.183	0.024	http://genome.ucsc.edu/cgi-bin/hgTracks?db=mm10&position=15+100155023+100157367	0.024
ENSMUSG00000030615	Tmem126a	7	-	90452706	90452900	90452728	90452900	90451542	90451657	235252155101	44,36,12,14	189,120,67,168	32,15,21,13	171	149	0.753229	1	0.823,0.859,0.918,0.863	0.837,0.875,0.735,0.918	0.024	http://genome.ucsc.edu/cgi-bin/hgTracks?db=mm10&position=7+90451532+90452900	0.024
ENSMUSG00000029098	Acox3	5	+	35583875	35583975	35583875	35583971	35588158	35588313	127,112,66,64	32,39,27,28	92,34,96,145	21,23,33,63	153	149	0.605552	1	0.794,0.737,0.704,0.69	0.81,0.59,0.739,0.691	0.024	http://genome.ucsc.edu/cgi-bin/hgTracks?db=mm10&position=5+35583865+35588313	0.024
ENSMUSG00000054252	Fgfr3	5	+	33721723	33721954	33721723	33721928	33722305	33722511	64,69,70,44	379476332180	46,16,17,58	199136221287	175	149	0.273652	1	0.126,0.11,0.152,0.172	0.164,0.091,0.061,0.147	0.024	http://genome.ucsc.edu/cgi-bin/hgTracks?db=mm10&position=5+33721713+33722511	0.024
ENSMUSG00000037730	Mynn	3	+	30603503	30603800	30603503	30603670	30607036	30607830	62,92,31,34	28,14,13,12	41,26,17,71	12,9,8,25	279	149	0.720362	1	0.542,0.778,0.56,0.602	0.646,0.607,0.532,0.603	0.024	http://genome.ucsc.edu/cgi-bin/hgTracks?db=mm10&position=3+30603493+30607830	0.024
ENSMUSG00000032280	Tle3	9	+	61409935	61410135	61409935	61410120	61411262	61411339	436517340562	184286151326	396191175327	182116104178	164	149	0.453584	1	0.683,0.622,0.672,0.61	0.664,0.599,0.605,0.625	0.024	http://genome.ucsc.edu/cgi-bin/hgTracks?db=mm10&position=9+61409925+61411339	0.024
ENSMUSG00000003778	Brd8	18	-	34608417	34609949	34609804	34609949	34607774	34608055	404346272346	26,16,8,6	322141168413	18,6,5,17	1536	149	0.667527	1	0.601,0.677,0.767,0.848	0.634,0.695,0.765,0.702	0.024	http://genome.ucsc.edu/cgi-bin/hgTracks?db=mm10&position=18+34607764+34609949	0.024
ENSMUSG00000050891	Tatdn1	15	-	58928543	58928749	58928683	58928749	58926435	58926485	40,39,25,23	324317131163	23,12,20,11	221213131220	289	149	0.00356543	0.0803495	0.06,0.06,0.09,0.068	0.051,0.028,0.073,0.025	0.025	http://genome.ucsc.edu/cgi-bin/hgTracks?db=mm10&position=15+58926425+58928749	0.025
ENSMUSG00000038722	Bud31	5	+	145141304	145141436	145141304	145141360	145142447	145142567	11201261573518	118,91,26,38	936846392739	107,92,33,53	225	149	0.0465657	0.404062	0.863,0.902,0.936,0.9	0.853,0.859,0.887,0.902	0.025	http://genome.ucsc.edu/cgi-bin/hgTracks?db=mm10&position=5+145141294+145142567	0.025
ENSMUSG00000038170	Pde4dip	3	-	97756369	97757096	97756883	97757096	97755438	97755597	1,0,5,3	21,13,12,10	0,1,0,2	19,5,6,28	663	149	0.232548	0.92288	0.011,0.0,0.086,0.063	0.0,0.043,0.0,0.016	0.025	http://genome.ucsc.edu/cgi-bin/hgTracks?db=mm10&position=3+97755428+97757096	0.025
ENSMUSG00000031381	Piga	X	+	164422583	164423672	164422583	164423363	164427931	164428064	25,16,16,13	36,30,19,16	25,6,12,22	31,12,21,41	458	149	0.611331	1	0.184,0.148,0.215,0.209	0.208,0.14,0.157,0.149	0.025	http://genome.ucsc.edu/cgi-bin/hgTracks?db=mm10&position=X+164422573+164428064	0.025
ENSMUSG00000090112	Shprh	10	+	11187939	11188165	11187939	11188036	11189630	11189774	76,87,52,65	0,0,0,0	73,58,51,67	1,0,0,3	278	149	1	1	1.0,1.0,1.0,1.0	0.975,1.0,1.0,0.923	0.025	http://genome.ucsc.edu/cgi-bin/hgTracks?db=mm10&position=10+11187929+11189774	0.025
ENSMUSG00000047284	Neurl4	11	+	69903007	69903719	69903007	69903452	69903864	69904163	38,67,68,47	7,2,3,1	58,19,28,69	6,1,5,0	416	149	0.839954	1	0.66,0.923,0.89,0.944	0.776,0.872,0.667,1.0	0.025	http://genome.ucsc.edu/cgi-bin/hgTracks?db=mm10&position=11+69902997+69904163	0.025
ENSMUSG00000040606	Kazn	4	-	142147017	142147148	142147022	142147148	142143293	142143344	218217139280	5,18,13,15	156,72,55,134	8,7,11,4	154	149	0.57021	1	0.977,0.921,0.912,0.948	0.95,0.909,0.829,0.97	0.025	http://genome.ucsc.edu/cgi-bin/hgTracks?db=mm10&position=4+142143283+142147148	0.025
ENSMUSG00000021476	Habp4	13	+	64174789	64174858	64174789	64174845	64176004	64176088	181,214,116,90	1,2,0,0	118,49,57,103	4,1,2,2	162	149	0.377491	1	0.994,0.99,1.0,1.0	0.964,0.978,0.963,0.979	0.025	http://genome.ucsc.edu/cgi-bin/hgTracks?db=mm10&position=13+64174779+64176088	0.025
ENSMUSG00000024118	Tedc2	17	-	24220516	24220615	24220521	24220615	24220251	24220310	90,131,98,123	9,12,8,13	93,65,69,94	7,8,12,12	154	149	0.346236	1	0.906,0.914,0.922,0.902	0.928,0.887,0.848,0.883	0.025	http://genome.ucsc.edu/cgi-bin/hgTracks?db=mm10&position=17+24220241+24220615	0.025
ENSMUSG00000022556	Hsf1	15	+	76497767	76498048	76497767	76497915	76498421	76498691	9,5,5,7	76,95,36,17	2,4,1,15	50,41,24,49	282	149	0.857286	1	0.059,0.027,0.068,0.179	0.021,0.049,0.022,0.139	0.025	http://genome.ucsc.edu/cgi-bin/hgTracks?db=mm10&position=15+76497757+76498691	0.025
ENSMUSG00000030409	Dmpk	7	+	19088000	19088264	19088000	19088249	19088910	19088996	344528472979	224410331533	293,67,106,177	199,68,69,114	164	149	0.484625	1	0.583,0.539,0.564,0.625	0.572,0.472,0.583,0.585	0.025	http://genome.ucsc.edu/cgi-bin/hgTracks?db=mm10&position=7+19087990+19088996	0.025
ENSMUSG00000070000	Fcho1	8	-	71714878	71714927	71714882	71714927	71714699	71714772	45,37,63,61	364466468494	45,10,43,70	554260392662	153	149	0.0443319	0.39261	0.107,0.072,0.116,0.107	0.073,0.036,0.097,0.093	0.026	http://genome.ucsc.edu/cgi-bin/hgTracks?db=mm10&position=8+71714689+71714927	0.026
ENSMUSG00000033961	Zfp446	7	+	12977847	12978218	12977847	12978112	12978997	12979378	18,21,7,7	15,15,4,10	5,3,4,21	4,5,12,5	255	149	0.76723	1	0.412,0.45,0.506,0.29	0.422,0.26,0.163,0.71	0.026	http://genome.ucsc.edu/cgi-bin/hgTracks?db=mm10&position=7+12977837+12979378	0.026
ENSMUSG00000033029	1700088E04Rik	15	-	79140768	79140992	79140880	79140992	79139237	79139300	2,3,0,2	9,13,13,8	2,0,0,5	19,8,4,12	261	149	0.623418	1	0.113,0.116,0.0,0.125	0.057,0.0,0.0,0.192	0.026	http://genome.ucsc.edu/cgi-bin/hgTracks?db=mm10&position=15+79139227+79140992	0.026
ENSMUSG00000039041	Adrm1	2	+	180172855	180174033	180172855	180172972	180174864	180174946	116164142160	0,2,0,0	177,65,87,214	2,1,0,0	1210	149	1	1	1.0,0.91,1.0,1.0	0.916,0.889,1.0,1.0	0.026	http://genome.ucsc.edu/cgi-bin/hgTracks?db=mm10&position=2+180172845+180174946	0.026
ENSMUSG00000026791	Slc2a8	2	-	32981360	32981883	32981720	32981883	32976860	32977060	40,41,25,26	0,1,0,0	46,13,26,40	3,0,0,0	509	149	1	1	1.0,0.923,1.0,1.0	0.818,1.0,1.0,1.0	0.026	http://genome.ucsc.edu/cgi-bin/hgTracks?db=mm10&position=2+32976850+32981883	0.026
ENSMUSG00000055296	Tmem245	4	-	56911940	56912130	56912047	56912130	56910156	56910247	0,0,0,1	21,20,6,5	0,0,0,0	19,4,6,20	256	149	1	1	0.0,0.0,0.0,0.104	0.0,0.0,0.0,0.0	0.026	http://genome.ucsc.edu/cgi-bin/hgTracks?db=mm10&position=4+56910146+56912130	0.026
ENSMUSG00000038224	Serpinf2	11	-	75438027	75438100	75438037	75438100	75437353	75437555	0,2,0,0	19,16,6,2	0,0,0,0	3,4,0,22	159	149	1	1	0.0,0.105,0.0,0.0	0.0,0.0,NA,0.0	0.026	http://genome.ucsc.edu/cgi-bin/hgTracks?db=mm10&position=11+75437343+75438100	0.026
ENSMUSG00000026709	Dars2	1	-	161044958	161045476	161045257	161045476	161043612	161043688	141,139,90,69	0,0,0,0	124,103,69,126	1,0,2,0	448	149	1	1	1.0,1.0,1.0,1.0	0.976,1.0,0.92,1.0	0.026	http://genome.ucsc.edu/cgi-bin/hgTracks?db=mm10&position=1+161043602+161045476	0.026
ENSMUSG00000096351	Samd11	4	-	156252196	156252313	156252226	156252313	156251945	156252080	0,1,0,0	2,10,6,0	0,0,0,0	5,4,0,8	179	149	1	1	0.0,0.077,0.0,NA	0.0,0.0,NA,0.0	0.026	http://genome.ucsc.edu/cgi-bin/hgTracks?db=mm10&position=4+156251935+156252313	0.026
ENSMUSG00000029524	Sirt4	5	-	115482574	115483118	115482623	115483118	115480230	115480525	10,9,15,15	75,56,39,32	14,4,7,10	46,20,28,64	198	149	0.636558	1	0.091,0.108,0.224,0.261	0.186,0.131,0.158,0.105	0.026	http://genome.ucsc.edu/cgi-bin/hgTracks?db=mm10&position=5+115480220+115483118	0.026
ENSMUSG00000005774	Rfx5	3	+	94955014	94955146	94955014	94955136	94955351	94955385	46,36,10,5	13,12,0,2	25,11,7,34	4,4,3,6	159	149	0.685723	1	0.768,0.738,1.0,0.701	0.854,0.72,0.686,0.842	0.026	http://genome.ucsc.edu/cgi-bin/hgTracks?db=mm10&position=3+94955004+94955385	0.026
ENSMUSG00000003500	Impdh1	6	-	29206305	29206512	29206374	29206512	29206065	29206153	58,76,28,6	1,0,0,0	59,24,43,54	2,1,0,1	218	149	0.743994	1	0.975,1.0,1.0,1.0	0.953,0.943,1.0,0.974	0.026	http://genome.ucsc.edu/cgi-bin/hgTracks?db=mm10&position=6+29206055+29206512	0.026
ENSMUSG00000031381	Piga	X	+	164422583	164423363	164422583	164422703	164427931	164428064	152,168,105,89	0,1,0,0	95,66,72,178	0,2,0,0	809	149	1	1	1.0,0.969,1.0,1.0	1.0,0.859,1.0,1.0	0.027	http://genome.ucsc.edu/cgi-bin/hgTracks?db=mm10&position=X+164422573+164428064	0.027
ENSMUSG00000031889	D230025D16Rik	8	+	105238422	105239750	105238422	105238466	105240840	105240938	75114143216	0,0,0,0	80,29,38,97	1,0,0,0	1433	149	1	1	1.0,1.0,1.0,1.0	0.893,1.0,1.0,1.0	0.027	http://genome.ucsc.edu/cgi-bin/hgTracks?db=mm10&position=8+105238412+105240938	0.027
ENSMUSG00000027469	Tpx2	2	+	152854920	152855015	152854920	152855002	152867183	152867357	45,32,5,1	115,60,4,2	14,4,5,6	20,11,7,13	162	149	0.838058	1	0.265,0.329,0.535,0.315	0.392,0.251,0.396,0.298	0.027	http://genome.ucsc.edu/cgi-bin/hgTracks?db=mm10&position=2+152854910+152867357	0.027
ENSMUSG00000030556	Lrrc28	7	-	67641103	67645207	67645177	67645207	67559857	67559969	10569748811349	0,0,0,0	732733571940	2,1,0,0	4223	149	1	1	1.0,1.0,1.0,1.0	0.928,0.963,1.0,1.0	0.027	http://genome.ucsc.edu/cgi-bin/hgTracks?db=mm10&position=7+67559847+67645207	0.027
ENSMUSG00000060477	Irak2	6	+	113647638	113647821	113647638	113647703	113665702	113665846	113,81,100,65	2,3,0,0	59,30,35,92	2,2,0,2	267	149	0.382107	1	0.969,0.938,1.0,1.0	0.943,0.893,1.0,0.963	0.027	http://genome.ucsc.edu/cgi-bin/hgTracks?db=mm10&position=6+113647628+113665846	0.027
ENSMUSG00000037326	Capn15	17	-	25960064	25960563	25960336	25960563	25959806	25959985	7738008811060	63,54,59,73	885458658893	81,36,73,59	421	149	0.100494	0.604423	0.813,0.84,0.841,0.837	0.795,0.818,0.761,0.843	0.028	http://genome.ucsc.edu/cgi-bin/hgTracks?db=mm10&position=17+25959796+25960563	0.028
ENSMUSG00000026600	Soat1	1	-	156466657	156466798	156466680	156466798	156457945	156458004	5,6,1,1	186,221,66,15	0,0,0,0	41,42,6,39	172	149	0.244651	0.947953	0.023,0.023,0.013,0.055	0.0,0.0,0.0,0.0	0.028	http://genome.ucsc.edu/cgi-bin/hgTracks?db=mm10&position=1+156457935+156466798	0.028
ENSMUSG00000002107	Celf2	2	-	6560658	6560790	6560670	6560790	6553784	6553964	23,36,13,4	14,11,7,3	4,10,4,8	3,6,4,2	161	149	0.77266	1	0.603,0.752,0.632,0.552	0.552,0.607,0.481,0.787	0.028	http://genome.ucsc.edu/cgi-bin/hgTracks?db=mm10&position=2+6553774+6560790	0.028
ENSMUSG00000032842	Abcc10	17	-	46304156	46304475	46304329	46304475	46303912	46304025	121,108,121,51	0,0,0,0	103138115175	4,0,2,0	322	149	0.511974	1	1.0,1.0,1.0,1.0	0.923,1.0,0.964,1.0	0.028	http://genome.ucsc.edu/cgi-bin/hgTracks?db=mm10&position=17+46303902+46304475	0.028
ENSMUSG00000066861	Oas1g	5	-	120881823	120882069	120881884	120882069	120879099	120879332	1,0,0,0	0,2,0,0	0,1,0,1	1,1,0,0	210	149	1	1	1.0,0.0,NA,NA	0.0,0.415,NA,1.0	0.028	http://genome.ucsc.edu/cgi-bin/hgTracks?db=mm10&position=5+120879089+120882069	0.028
ENSMUSG00000064138	Fam172a	13	+	77834509	77834701	77834509	77834621	77902653	77902875	118,138,81,65	0,0,0,0	91,59,53,135	0,0,3,3	229	149	0.491838	1	1.0,1.0,1.0,1.0	1.0,1.0,0.92,0.967	0.028	http://genome.ucsc.edu/cgi-bin/hgTracks?db=mm10&position=13+77834499+77902875	0.028
ENSMUSG00000052331	Ankrd44	1	-	54657615	54659006	54658918	54659006	54655660	54655806	140,134,95,206	0,0,0,0	90,78,75,94	0,1,0,0	1452	149	1	1	1.0,1.0,1.0,1.0	1.0,0.889,1.0,1.0	0.028	http://genome.ucsc.edu/cgi-bin/hgTracks?db=mm10&position=1+54655650+54659006	0.028
ENSMUSG00000050891	Tatdn1	15	-	58923828	58923968	58923904	58923968	58921273	58921417	4,23,15,10	187,222,92,78	7,14,0,4	176,94,107,129	225	149	0.0100178	0.168567	0.014,0.064,0.097,0.078	0.026,0.09,0.0,0.02	0.029	http://genome.ucsc.edu/cgi-bin/hgTracks?db=mm10&position=15+58921263+58923968	0.029
ENSMUSG00000026939	Tmem141	2	-	25621360	25621458	25621374	25621458	25621065	25621173	31,38,19,16	214,266,109,86	12,10,5,9	102,95,59,50	163	149	0.123372	0.678409	0.117,0.116,0.137,0.145	0.097,0.088,0.072,0.141	0.029	http://genome.ucsc.edu/cgi-bin/hgTracks?db=mm10&position=2+25621055+25621458	0.029
ENSMUSG00000036180	Gatad2a	8	-	69916559	69916700	69916568	69916700	69916283	69916448	42,83,22,35	292366180153	40,16,11,38	227120118251	158	149	0.124185	0.680097	0.119,0.176,0.103,0.177	0.142,0.112,0.081,0.125	0.029	http://genome.ucsc.edu/cgi-bin/hgTracks?db=mm10&position=8+69916273+69916700	0.029
ENSMUSG00000040213	Kyat3	3	+	142706688	142706795	142706688	142706791	142718375	142718434	8,15,6,1	46,53,24,10	3,0,2,3	14,8,7,18	153	149	0.157024	0.76217	0.145,0.216,0.196,0.089	0.173,0.0,0.218,0.14	0.029	http://genome.ucsc.edu/cgi-bin/hgTracks?db=mm10&position=3+142706678+142718434	0.029
ENSMUSG00000035172	Plekhh3	11	-	101165050	101165187	101165059	101165187	101164658	101164791	438563322357	434588384402	604299251343	706359332411	158	149	0.177037	0.815406	0.488,0.474,0.442,0.456	0.447,0.44,0.416,0.44	0.029	http://genome.ucsc.edu/cgi-bin/hgTracks?db=mm10&position=11+101164648+101165187	0.029
ENSMUSG00000022974	Paxbp1	16	-	91030415	91030556	91030432	91030556	91027229	91027329	330225160154	52,41,35,38	187,107,97,250	32,28,28,62	166	149	0.186215	0.827477	0.851,0.831,0.804,0.784	0.84,0.774,0.757,0.784	0.029	http://genome.ucsc.edu/cgi-bin/hgTracks?db=mm10&position=16+91027219+91030556	0.029
ENSMUSG00000068329	Htra2	6	-	83052697	83053070	83053000	83053070	83052472	83052542	164,177,136,59	7,5,1,1	82,108,52,103	2,2,6,0	452	149	0.963831	1	0.885,0.921,0.978,0.951	0.931,0.947,0.741,1.0	0.029	http://genome.ucsc.edu/cgi-bin/hgTracks?db=mm10&position=6+83052462+83053070	0.029
ENSMUSG00000074358	Ccdc61	7	-	18910132	18910398	18910342	18910398	18903781	18903939	148,188,123,67	3,4,2,0	93,68,75,131	2,1,4,3	359	149	0.368158	1	0.953,0.951,0.962,1.0	0.951,0.966,0.886,0.948	0.029	http://genome.ucsc.edu/cgi-bin/hgTracks?db=mm10&position=7+18903771+18910398	0.029
ENSMUSG00000097767	Miat	5	-	112228300	112228356	112228308	112228356	112224207	112224356	2,8,1,1	0,1,0,0	3,0,2,5	0,0,0,1	157	149	1	1	1.0,0.884,1.0,1.0	1.0,NA,1.0,0.826	0.029	http://genome.ucsc.edu/cgi-bin/hgTracks?db=mm10&position=5+112224197+112228356	0.029
ENSMUSG00000025962	Fastkd2	1	+	63735462	63735968	63735462	63735571	63745841	63746005	7,15,13,13	1,0,0,0	7,0,5,21	1,0,0,0	546	149	1	1	0.656,1.0,1.0,1.0	0.656,NA,1.0,1.0	0.029	http://genome.ucsc.edu/cgi-bin/hgTracks?db=mm10&position=1+63735452+63746005	0.029
ENSMUSG00000029173	Sepsecs	5	-	52668898	52669053	52668965	52669053	52665987	52666106	32,46,16,26	0,1,0,0	20,4,12,35	0,0,1,1	216	149	1	1	1.0,0.969,1.0,1.0	1.0,1.0,0.892,0.96	0.029	http://genome.ucsc.edu/cgi-bin/hgTracks?db=mm10&position=5+52665977+52669053	0.029
ENSMUSG00000025816	Sec61a2	2	-	5876359	5876561	5876363	5876561	5874226	5874418	9,16,12,12	101,127,63,92	17,5,6,12	151,60,72,113	153	149	0.283763	1	0.08,0.109,0.156,0.113	0.099,0.075,0.075,0.094	0.029	http://genome.ucsc.edu/cgi-bin/hgTracks?db=mm10&position=2+5874216+5876561	0.029
ENSMUSG00000030557	Mef2a	7	-	67349848	67349921	67349868	67349921	67316791	67316982	33,34,36,11	244,269,127,94	24,11,11,37	162121110261	169	149	0.187665	0.828859	0.107,0.1,0.2,0.094	0.116,0.074,0.081,0.111	0.03	http://genome.ucsc.edu/cgi-bin/hgTracks?db=mm10&position=7+67316781+67349921	0.03
ENSMUSG00000042548	Asxl1	2	+	153393348	153393787	153393348	153393501	153393881	153393978	126,98,38,67	1,0,0,0	66,17,42,52	1,0,0,2	435	149	1	1	0.977,1.0,1.0,1.0	0.958,1.0,1.0,0.899	0.03	http://genome.ucsc.edu/cgi-bin/hgTracks?db=mm10&position=2+153393338+153393978	0.03
ENSMUSG00000040721	Zfhx2	14	-	55070108	55070197	55070138	55070197	55068107	55068308	1,0,2,0	8,7,12,14	0,0,0,1	12,4,7,8	179	149	1	1	0.094,0.0,0.122,0.0	0.0,0.0,0.0,0.094	0.03	http://genome.ucsc.edu/cgi-bin/hgTracks?db=mm10&position=14+55068097+55070197	0.03
ENSMUSG00000075703	Selenoi	5	+	30257711	30257820	30257711	30257761	30263070	30263119	262268239193	26,25,17,21	178,88,118,233	27,14,11,21	208	149	0.192496	0.834724	0.878,0.885,0.91,0.868	0.825,0.818,0.885,0.888	0.031	http://genome.ucsc.edu/cgi-bin/hgTracks?db=mm10&position=5+30257701+30263119	0.031
ENSMUSG00000029439	Sfswap	5	+	129503982	129504152	129503982	129504105	129504762	129504894	199195138107	30,21,13,20	134,88,138,223	31,19,12,33	196	149	0.244669	0.947953	0.835,0.876,0.89,0.803	0.767,0.779,0.897,0.837	0.031	http://genome.ucsc.edu/cgi-bin/hgTracks?db=mm10&position=5+129503972+129504894	0.031
ENSMUSG00000033228	Scaf11	15	-	96415728	96415947	96415776	96415947	96415031	96415151	376326184140	257288128101	249234130238	258171118175	197	149	0.250778	0.958639	0.525,0.461,0.521,0.512	0.422,0.509,0.455,0.507	0.031	http://genome.ucsc.edu/cgi-bin/hgTracks?db=mm10&position=15+96415021+96415947	0.031
ENSMUSG00000029439	Sfswap	5	+	129543213	129543379	129543213	129543295	129550696	129550887	5,11,6,8	0,0,0,0	11,11,6,16	1,0,0,0	233	149	1	1	1.0,1.0,1.0,1.0	0.876,1.0,1.0,1.0	0.031	http://genome.ucsc.edu/cgi-bin/hgTracks?db=mm10&position=5+129543203+129550887	0.031
ENSMUSG00000028107	Tars2	3	-	95748486	95750417	95750338	95750417	95748041	95748140	288272207200	4,11,0,0	225136187290	4,3,2,2	2001	149	0.755357	1	0.843,0.648,1.0,1.0	0.807,0.771,0.874,0.915	0.031	http://genome.ucsc.edu/cgi-bin/hgTracks?db=mm10&position=3+95748031+95750417	0.031
ENSMUSG00000026694	Mettl13	1	-	162545767	162546527	162546227	162546527	162544185	162544385	116,178,68,12	0,3,0,0	102,35,37,75	0,2,0,0	609	149	1	1	1.0,0.936,1.0,1.0	1.0,0.811,1.0,1.0	0.031	http://genome.ucsc.edu/cgi-bin/hgTracks?db=mm10&position=1+162544175+162546527	0.031
ENSMUSG00000030960	Eef1akmt2	7	-	132850590	132850709	132850594	132850709	132837099	132837207	43,28,30,18	175,224,85,79	18,5,10,16	75,61,37,92	153	149	0.347458	1	0.193,0.109,0.256,0.182	0.189,0.074,0.208,0.145	0.031	http://genome.ucsc.edu/cgi-bin/hgTracks?db=mm10&position=7+132837089+132850709	0.031
ENSMUSG00000021488	Nsd1	13	+	55213203	55214150	55213203	55213317	55233894	55234030	279317170136	0,0,0,0	253188118238	1,0,2,0	982	149	1	1	1.0,1.0,1.0,1.0	0.975,1.0,0.9,1.0	0.031	http://genome.ucsc.edu/cgi-bin/hgTracks?db=mm10&position=13+55213193+55234030	0.031
ENSMUSG00000068040	Tm9sf4	2	+	153188953	153189077	153188953	153189049	153190830	153190949	232253152203	6,7,2,5	191110110272	16,8,2,10	177	149	0.00391627	0.0859537	0.97,0.968,0.985,0.972	0.909,0.92,0.979,0.958	0.032	http://genome.ucsc.edu/cgi-bin/hgTracks?db=mm10&position=2+153188943+153190949	0.032
ENSMUSG00000024055	Cyp4f13	17	-	32946788	32947003	32946804	32947003	32941055	32941200	9,7,4,2	54,69,52,51	4,2,0,2	49,18,24,62	165	149	0.0402333	0.366602	0.131,0.084,0.065,0.034	0.069,0.091,0.0,0.028	0.032	http://genome.ucsc.edu/cgi-bin/hgTracks?db=mm10&position=17+32941045+32947003	0.032
ENSMUSG00000031939	Taf1d	9	+	15310357	15311695	15310357	15310409	15312773	15312836	590619341255	1,3,0,0	479442245512	4,2,2,0	1435	149	0.117685	0.666795	0.984,0.955,1.0,1.0	0.926,0.958,0.927,1.0	0.032	http://genome.ucsc.edu/cgi-bin/hgTracks?db=mm10&position=9+15310347+15312836	0.032
ENSMUSG00000021288	Klc1	12	+	111789324	111789486	111789324	111789459	111806007	111806074	150227153163	119,161,91,73	310187156164	227,169,108,91	176	149	0.32577	1	0.516,0.544,0.587,0.654	0.536,0.484,0.55,0.604	0.032	http://genome.ucsc.edu/cgi-bin/hgTracks?db=mm10&position=12+111789314+111806074	0.032
ENSMUSG00000001604	Tcea3	4	+	136254464	136254642	136254464	136254570	136255149	136255288	0,1,0,1	16,16,4,7	0,0,0,0	1,8,0,4	221	149	1	1	0.0,0.04,0.0,0.088	0.0,0.0,NA,0.0	0.032	http://genome.ucsc.edu/cgi-bin/hgTracks?db=mm10&position=4+136254454+136255288	0.032
ENSMUSG00000074151	Nlrc5	8	+	94484069	94484156	94484069	94484132	94484537	94484621	0,0,0,1	16,13,6,6	0,0,0,0	6,3,8,6	173	149	1	1	0.0,0.0,0.0,0.126	0.0,0.0,0.0,0.0	0.032	http://genome.ucsc.edu/cgi-bin/hgTracks?db=mm10&position=8+94484059+94484621	0.032
ENSMUSG00000027748	Trpc4	3	+	54266083	54266420	54266083	54266367	54279862	54280002	0,2,0,1	1,1,0,0	0,0,0,1	1,0,0,0	202	149	1	1	0.0,0.596,NA,1.0	0.0,NA,NA,1.0	0.032	http://genome.ucsc.edu/cgi-bin/hgTracks?db=mm10&position=3+54266073+54280002	0.032
ENSMUSG00000074513	Arfip1	3	-	84529169	84529265	84529190	84529265	84527685	84527798	172,208,140,89	2,6,6,0	102,98,71,215	1,4,7,14	170	149	0.00777613	0.139198	0.987,0.968,0.953,1.0	0.989,0.956,0.899,0.931	0.033	http://genome.ucsc.edu/cgi-bin/hgTracks?db=mm10&position=3+84527675+84529265	0.033
ENSMUSG00000035234	Abraxas1	5	-	100809553	100809643	100809558	100809643	100806778	100806890	14,6,2,3	70,76,41,31	3,0,1,4	25,21,29,37	154	149	0.0637005	0.478512	0.162,0.071,0.045,0.086	0.104,0.0,0.032,0.095	0.033	http://genome.ucsc.edu/cgi-bin/hgTracks?db=mm10&position=5+100806768+100809643	0.033
ENSMUSG00000000131	Xpo6	7	-	126151223	126153279	126152825	126153279	126149233	126149360	206279244258	116,141,79,62	361,44,169,273	92,101,69,125	1751	149	0.0656978	0.489148	0.131,0.144,0.208,0.262	0.25,0.036,0.172,0.157	0.033	http://genome.ucsc.edu/cgi-bin/hgTracks?db=mm10&position=7+126149223+126153279	0.033
ENSMUSG00000022382	Wnt7b	15	-	85558902	85559129	85558906	85559129	85543668	85543940	259283200128	65,70,25,24	475306257461	88,93,68,115	153	149	0.16681	0.788444	0.795,0.797,0.886,0.839	0.84,0.762,0.786,0.796	0.033	http://genome.ucsc.edu/cgi-bin/hgTracks?db=mm10&position=15+85543658+85559129	0.033
ENSMUSG00000037761	Actr5	2	+	158635306	158636147	158635306	158635426	158636667	158636800	202,209,129,95	6,6,0,1	172,98,96,141	5,3,2,2	870	149	0.699817	1	0.852,0.856,1.0,0.942	0.855,0.848,0.892,0.924	0.033	http://genome.ucsc.edu/cgi-bin/hgTracks?db=mm10&position=2+158635296+158636800	0.033
ENSMUSG00000061028	Clasrp	7	-	19584779	19584823	19584783	19584823	19584469	19584530	82,87,82,69	195,197,107,70	61,86,34,95	196,153,59,123	153	149	0.510645	1	0.291,0.301,0.427,0.49	0.233,0.354,0.359,0.429	0.033	http://genome.ucsc.edu/cgi-bin/hgTracks?db=mm10&position=7+19584459+19584823	0.033
ENSMUSG00000000131	Xpo6	7	-	126151223	126153279	126152825	126153279	126149503	126149537	212292251263	4,5,4,4	390,43,180,286	6,2,1,7	1751	149	0.710861	1	0.819,0.832,0.842,0.848	0.847,0.647,0.939,0.777	0.033	http://genome.ucsc.edu/cgi-bin/hgTracks?db=mm10&position=7+126149493+126153279	0.033
ENSMUSG00000038777	Sema6c	3	+	95160493	95160712	95160493	95160698	95164338	95164513	0,2,5,5	0,6,5,1	2,0,0,0	2,0,0,0	163	149	1	1	NA,0.234,0.478,0.82	0.478,NA,NA,NA	0.033	http://genome.ucsc.edu/cgi-bin/hgTracks?db=mm10&position=3+95160483+95164513	0.033
ENSMUSG00000015880	Ncapg	5	+	45691601	45693338	45691601	45691826	45693751	45693926	223,159,31,14	5,2,0,0	44,43,41,64	1,0,0,2	1661	149	0.0384465	0.358523	0.8,0.877,1.0,1.0	0.798,1.0,1.0,0.742	0.034	http://genome.ucsc.edu/cgi-bin/hgTracks?db=mm10&position=5+45691591+45693926	0.034
ENSMUSG00000044573	Acp1	12	-	30904717	30904983	30904869	30904983	30897744	30897806	405483218276	392468259383	309177155275	361256216343	301	149	0.0793233	0.539617	0.338,0.338,0.294,0.263	0.298,0.255,0.262,0.284	0.034	http://genome.ucsc.edu/cgi-bin/hgTracks?db=mm10&position=12+30897734+30904983	0.034
ENSMUSG00000030815	Phkg2	7	+	127577534	127577688	127577534	127577646	127579666	127579732	13,33,23,16	14,21,16,22	6,8,11,19	23,12,4,13	191	149	0.519066	1	0.42,0.551,0.529,0.362	0.169,0.342,0.682,0.533	0.034	http://genome.ucsc.edu/cgi-bin/hgTracks?db=mm10&position=7+127577524+127579732	0.034
ENSMUSG00000030590	Fam98c	7	-	29156030	29156183	29156129	29156183	29155674	29155809	31,24,29,47	4,6,0,7	17,9,14,19	0,2,2,6	248	149	0.918942	1	0.823,0.706,1.0,0.801	1.0,0.73,0.808,0.655	0.034	http://genome.ucsc.edu/cgi-bin/hgTracks?db=mm10&position=7+29155664+29156183	0.034
ENSMUSG00000020788	Atp2a3	11	+	72989474	72989560	72989474	72989547	72991688	72993043	0,0,0,1	5,17,12,1	1,1,0,0	8,5,0,9	162	149	1	1	0.0,0.0,0.0,0.479	0.103,0.155,NA,0.0	0.034	http://genome.ucsc.edu/cgi-bin/hgTracks?db=mm10&position=11+72989464+72993043	0.034
ENSMUSG00000038174	Fam126b	1	-	58565767	58565954	58565856	58565954	58557976	58558057	6,4,5,1	25,65,51,43	0,1,1,4	26,28,13,75	238	149	0.0337431	0.336157	0.131,0.037,0.058,0.014	0.0,0.022,0.046,0.032	0.035	http://genome.ucsc.edu/cgi-bin/hgTracks?db=mm10&position=1+58557966+58565954	0.035
ENSMUSG00000030409	Dmpk	7	+	19091938	19092254	19091938	19092036	19092546	19092632	327471568888	2,8,9,14	269104108240	8,8,2,0	367	149	0.208736	0.866528	0.985,0.96,0.962,0.963	0.932,0.841,0.956,1.0	0.035	http://genome.ucsc.edu/cgi-bin/hgTracks?db=mm10&position=7+19091928+19092632	0.035
ENSMUSG00000000290	Itgb2	10	+	77542397	77542546	77542397	77542486	77546012	77546193	0,0,2,0	15,31,4,1	1,0,0,0	5,14,5,20	209	149	1	1	0.0,0.0,0.263,0.0	0.125,0.0,0.0,0.0	0.035	http://genome.ucsc.edu/cgi-bin/hgTracks?db=mm10&position=10+77542387+77546193	0.035
ENSMUSG00000052752	Traf7	17	-	24512949	24513084	24512955	24513084	24512168	24512386	246303143135	49,40,21,14	237116131219	28,31,38,25	155	149	0.28928	1	0.828,0.879,0.867,0.903	0.891,0.782,0.768,0.894	0.035	http://genome.ucsc.edu/cgi-bin/hgTracks?db=mm10&position=17+24512158+24513084	0.035
ENSMUSG00000028245	Nsmaf	4	-	6420049	6421136	6421056	6421136	6419863	6419927	143200183174	1,3,0,0	128,53,54,120	2,1,0,1	1156	149	1	1	0.949,0.896,1.0,1.0	0.892,0.872,1.0,0.939	0.035	http://genome.ucsc.edu/cgi-bin/hgTracks?db=mm10&position=4+6419853+6421136	0.035
ENSMUSG00000030796	Tead2	7	+	45217210	45217450	45217210	45217345	45218080	45218145	119,78,35,22	0,0,0,0	51,36,21,37	0,0,2,0	254	149	1	1	1.0,1.0,1.0,1.0	1.0,1.0,0.86,1.0	0.035	http://genome.ucsc.edu/cgi-bin/hgTracks?db=mm10&position=7+45217200+45218145	0.035
ENSMUSG00000035266	Helq	5	-	100790125	100790236	100790138	100790236	100786983	100787082	9,9,4,5	14,23,13,7	3,4,1,3	10,4,2,25	162	149	0.185808	0.827477	0.372,0.265,0.221,0.396	0.216,0.479,0.315,0.099	0.036	http://genome.ucsc.edu/cgi-bin/hgTracks?db=mm10&position=5+100786973+100790236	0.036
ENSMUSG00000026005	Rpe	1	+	66700830	66701417	66700830	66701017	66701616	66701648	17,24,11,8	21,25,11,7	13,16,5,22	18,11,15,31	549	149	0.419914	1	0.18,0.207,0.213,0.237	0.164,0.283,0.083,0.162	0.036	http://genome.ucsc.edu/cgi-bin/hgTracks?db=mm10&position=1+66700820+66701648	0.036
ENSMUSG00000038346	Zfp384	6	+	125024032	125024552	125024032	125024270	125024745	125025082	176,177,82,103	2,4,3,1	118,69,72,147	1,4,4,3	431	149	0.326826	1	0.968,0.939,0.904,0.973	0.976,0.856,0.862,0.944	0.036	http://genome.ucsc.edu/cgi-bin/hgTracks?db=mm10&position=6+125024022+125025082	0.036
ENSMUSG00000021418	Rpp40	13	-	35901305	35903756	35903687	35903756	35898814	35899013	176,187,105,32	0,0,0,0	100,101,78,139	1,0,0,0	2531	149	1	1	1.0,1.0,1.0,1.0	0.855,1.0,1.0,1.0	0.036	http://genome.ucsc.edu/cgi-bin/hgTracks?db=mm10&position=13+35898804+35903756	0.036
ENSMUSG00000067616	Klk11	7	+	43776880	43777041	43776880	43777037	43777487	43777753	394535498568	1374173210051250	751372438912	2645156915711940	153	149	0.0750915	0.525951	0.218,0.231,0.325,0.306	0.217,0.188,0.214,0.313	0.037	http://genome.ucsc.edu/cgi-bin/hgTracks?db=mm10&position=7+43776870+43777753	0.037
ENSMUSG00000028759	Hp1bp3	4	+	138221525	138221723	138221525	138221718	138222088	138222188	290346141161	18,20,16,7	138,91,66,202	13,12,11,13	154	149	0.0653159	0.487743	0.94,0.944,0.895,0.957	0.911,0.88,0.853,0.938	0.038	http://genome.ucsc.edu/cgi-bin/hgTracks?db=mm10&position=4+138221515+138222188	0.038
ENSMUSG00000031858	Mau2	8	-	70023606	70023697	70023613	70023697	70022619	70022669	74,92,49,77	112,122,79,105	75,31,30,67	123,55,48,121	156	149	0.199616	0.851389	0.387,0.419,0.372,0.412	0.368,0.35,0.374,0.346	0.038	http://genome.ucsc.edu/cgi-bin/hgTracks?db=mm10&position=8+70022609+70023697	0.038
ENSMUSG00000031381	Piga	X	+	164422583	164423672	164422583	164422703	164427931	164428064	141,154,102,86	0,1,0,0	89,60,63,159	0,2,0,0	1118	149	1	1	1.0,0.954,1.0,1.0	1.0,0.8,1.0,1.0	0.038	http://genome.ucsc.edu/cgi-bin/hgTracks?db=mm10&position=X+164422573+164428064	0.038
ENSMUSG00000003190	Bcl2l12	7	-	44993810	44994271	44994179	44994271	44992743	44993031	96,109,94,72	128,148,53,30	54,60,41,102	64,61,39,69	518	149	0.661546	1	0.177,0.175,0.338,0.408	0.195,0.221,0.232,0.298	0.038	http://genome.ucsc.edu/cgi-bin/hgTracks?db=mm10&position=7+44992733+44994271	0.038
ENSMUSG00000021094	Dhrs7	12	-	72659265	72659496	72659343	72659496	72656299	72656539	29,10,11,14	19,22,3,8	17,14,5,13	14,6,3,26	227	149	0.662175	1	0.5,0.23,0.706,0.535	0.444,0.605,0.522,0.247	0.038	http://genome.ucsc.edu/cgi-bin/hgTracks?db=mm10&position=12+72656289+72659496	0.038
ENSMUSG00000097589	Dleu2	14	-	61648481	61648822	61648617	61648822	61643359	61643455	5,4,12,0	3,4,3,6	3,2,0,3	4,1,0,6	285	149	1	1	0.466,0.343,0.677,0.0	0.282,0.511,NA,0.207	0.038	http://genome.ucsc.edu/cgi-bin/hgTracks?db=mm10&position=14+61643349+61648822	0.038
ENSMUSG00000023942	Slc29a1	17	-	45588995	45589074	45589001	45589074	45588288	45588386	33,33,22,4	108,70,27,7	2,20,1,5	16,10,4,17	155	149	0.74779	1	0.227,0.312,0.439,0.355	0.107,0.658,0.194,0.22	0.038	http://genome.ucsc.edu/cgi-bin/hgTracks?db=mm10&position=17+45588278+45589074	0.038
ENSMUSG00000115149	9330188P03Rik	14	+	105592691	105593120	105592691	105592972	105593580	105593907	0,4,3,12	1,1,0,0	5,0,2,4	4,0,0,2	297	149	1	1	0.0,0.667,1.0,1.0	0.385,NA,1.0,0.501	0.038	http://genome.ucsc.edu/cgi-bin/hgTracks?db=mm10&position=14+105592681+105593907	0.038
ENSMUSG00000034211	Mrps17	5	+	129715683	129715941	129715683	129715858	129716726	129716866	103,112,66,53	27,41,30,7	81,44,55,89	32,26,11,24	232	149	0.603421	1	0.71,0.637,0.586,0.829	0.619,0.521,0.763,0.704	0.039	http://genome.ucsc.edu/cgi-bin/hgTracks?db=mm10&position=5+129715673+129716866	0.039
ENSMUSG00000034211	Mrps17	5	+	129715683	129715912	129715683	129715858	129716726	129716866	63,75,52,28	27,41,30,7	66,28,33,54	32,26,11,24	203	149	0.692461	1	0.631,0.573,0.56,0.746	0.602,0.441,0.688,0.623	0.039	http://genome.ucsc.edu/cgi-bin/hgTracks?db=mm10&position=5+129715673+129716866	0.039
ENSMUSG00000033799	Fam208b	13	-	3581751	3582193	3582081	3582193	3573486	3577200	71,76,66,39	2,2,11,2	61,28,61,75	8,3,0,8	479	149	0.551126	1	0.917,0.922,0.651,0.858	0.703,0.744,1.0,0.745	0.039	http://genome.ucsc.edu/cgi-bin/hgTracks?db=mm10&position=13+3573476+3582193	0.039
ENSMUSG00000019802	Sec63	10	+	42796205	42798855	42796205	42797733	42801632	42801727	532628384458	0,1,0,0	446238244641	2,2,2,0	1271	149	0.474494	1	1.0,0.987,1.0,1.0	0.963,0.933,0.935,1.0	0.039	http://genome.ucsc.edu/cgi-bin/hgTracks?db=mm10&position=10+42796195+42801727	0.039
ENSMUSG00000021557	Agtpbp1	13	-	59557097	59557286	59557222	59557286	59544386	59544451	5,4,11,5	3,5,9,2	3,4,5,6	9,10,0,9	274	149	0.518339	1	0.475,0.303,0.399,0.576	0.153,0.179,1.0,0.266	0.039	http://genome.ucsc.edu/cgi-bin/hgTracks?db=mm10&position=13+59544376+59557286	0.039
ENSMUSG00000033773	Rpap2	5	+	107601730	107601859	107601730	107601845	107603525	107603624	4,5,3,0	56,49,19,27	0,1,2,1	29,25,24,89	163	149	1	1	0.061,0.085,0.126,0.0	0.0,0.035,0.071,0.01	0.039	http://genome.ucsc.edu/cgi-bin/hgTracks?db=mm10&position=5+107601720+107603624	0.039
ENSMUSG00000022621	Rabl2	15	-	89584278	89584390	89584343	89584390	89583909	89584007	48,67,28,20	2,0,0,0	45,16,16,37	0,3,0,0	214	149	1	1	0.944,1.0,1.0,1.0	1.0,0.788,1.0,1.0	0.039	http://genome.ucsc.edu/cgi-bin/hgTracks?db=mm10&position=15+89583899+89584390	0.039
ENSMUSG00000031921	Terf2	8	-	107076609	107076996	107076878	107076996	107072559	107072645	232293156127	0,0,0,0	165162127165	1,3,0,6	418	149	0.0369981	0.355379	1.0,1.0,1.0,1.0	0.983,0.951,1.0,0.907	0.04	http://genome.ucsc.edu/cgi-bin/hgTracks?db=mm10&position=8+107072549+107076996	0.04
ENSMUSG00000010608	Rbm25	12	+	83639127	83639375	83639127	83639191	83642401	83642519	16,26,14,27	107,95,39,35	34,9,9,13	76,49,41,72	333	149	0.431789	1	0.063,0.109,0.138,0.257	0.167,0.076,0.089,0.075	0.04	http://genome.ucsc.edu/cgi-bin/hgTracks?db=mm10&position=12+83639117+83642519	0.04
ENSMUSG00000026648	Dclre1c	2	+	3437029	3437090	3437029	3437086	3437675	3437748	23,27,25,18	7,9,19,6	25,10,11,44	12,7,7,11	153	149	0.960843	1	0.762,0.745,0.562,0.745	0.67,0.582,0.605,0.796	0.04	http://genome.ucsc.edu/cgi-bin/hgTracks?db=mm10&position=2+3437019+3437748	0.04
ENSMUSG00000058070	Eml1	12	+	108534653	108534751	108534653	108534740	108534864	108534952	21,28,24,49	0,0,2,4	22,10,9,7	2,0,0,2	160	149	0.537458	1	1.0,1.0,0.918,0.919	0.911,1.0,1.0,0.765	0.04	http://genome.ucsc.edu/cgi-bin/hgTracks?db=mm10&position=12+108534643+108534952	0.04
ENSMUSG00000033540	Idua	5	+	108680860	108681204	108680860	108681077	108681379	108681592	2,0,0,4	19,13,24,18	0,0,0,0	21,11,5,19	276	149	0.835847	1	0.054,0.0,0.0,0.107	0.0,0.0,0.0,0.0	0.04	http://genome.ucsc.edu/cgi-bin/hgTracks?db=mm10&position=5+108680850+108681592	0.04
ENSMUSG00000026634	Angel2	1	+	190928491	190928758	190928491	190928717	190937443	190937700	79,81,28,29	2,4,0,3	52,41,21,55	1,3,4,3	190	149	0.327959	1	0.969,0.941,1.0,0.883	0.976,0.915,0.805,0.935	0.04	http://genome.ucsc.edu/cgi-bin/hgTracks?db=mm10&position=1+190928481+190937700	0.04
ENSMUSG00000040785	Ttc3	16	+	94370750	94370971	94370750	94370861	94403313	94403368	68,79,50,32	3,4,6,2	70,65,48,75	12,8,3,4	259	149	0.130737	0.694696	0.929,0.919,0.827,0.902	0.77,0.824,0.902,0.915	0.041	http://genome.ucsc.edu/cgi-bin/hgTracks?db=mm10&position=16+94370740+94403368	0.041
ENSMUSG00000048307	Ankrd46	15	-	36483980	36486127	36485794	36486127	36477667	36479473	253232171134	0,0,0,0	181,80,132,252	0,0,2,0	1963	149	1	1	1.0,1.0,1.0,1.0	1.0,1.0,0.834,1.0	0.041	http://genome.ucsc.edu/cgi-bin/hgTracks?db=mm10&position=15+36477657+36486127	0.041
ENSMUSG00000030589	Rasgrp4	7	+	29148986	29149146	29148986	29149131	29149798	29149835	7,1,6,3	22,24,6,1	3,1,2,7	3,10,8,5	164	149	0.863136	1	0.224,0.036,0.476,0.732	0.476,0.083,0.185,0.56	0.041	http://genome.ucsc.edu/cgi-bin/hgTracks?db=mm10&position=7+29148976+29149835	0.041
ENSMUSG00000037364	Srrt	5	-	137301317	137302314	137302125	137302314	137300243	137300413	592487434315	149,177,83,52	372181214475	121,62,45,115	957	149	0.328299	1	0.382,0.3,0.449,0.485	0.324,0.312,0.425,0.391	0.041	http://genome.ucsc.edu/cgi-bin/hgTracks?db=mm10&position=5+137300233+137302314	0.041
ENSMUSG00000032482	Cspg5	9	+	110256144	110256301	110256144	110256220	110262059	110262575	2,1,4,0	24,40,9,11	1,0,0,1	14,3,4,7	230	149	1	1	0.051,0.016,0.224,0.0	0.044,0.0,0.0,0.085	0.041	http://genome.ucsc.edu/cgi-bin/hgTracks?db=mm10&position=9+110256134+110262575	0.041
ENSMUSG00000067768	Xlr4b	X	+	73214773	73214856	73214773	73214820	73215227	73215355	1,16,7,4	0,4,3,2	0,8,2,8	2,1,0,0	185	149	0.047574	0.405638	1.0,0.763,0.653,0.617	0.0,0.866,1.0,1.0	0.042	http://genome.ucsc.edu/cgi-bin/hgTracks?db=mm10&position=X+73214763+73215355	0.042
ENSMUSG00000043510	Hscb	5	-	110835974	110836069	110835979	110836069	110834654	110834799	17,15,8,10	166,208,50,57	5,3,3,5	57,48,57,54	154	149	0.101476	0.606932	0.09,0.065,0.134,0.145	0.078,0.057,0.048,0.082	0.042	http://genome.ucsc.edu/cgi-bin/hgTracks?db=mm10&position=5+110834644+110836069	0.042
ENSMUSG00000023845	Lnpep	17	-	17578531	17579372	17579216	17579372	17575248	17575387	197223100143	0,0,0,0	123,56,83,217	0,0,2,2	834	149	0.88413	1	1.0,1.0,1.0,1.0	1.0,1.0,0.881,0.951	0.042	http://genome.ucsc.edu/cgi-bin/hgTracks?db=mm10&position=17+17575238+17579372	0.042
ENSMUSG00000063884	Ptcd3	6	-	71883443	71884625	71884539	71884625	71882187	71882229	451408277191	15,9,2,9	359270196361	13,19,8,1	1245	149	0.48563	1	0.783,0.844,0.943,0.718	0.768,0.63,0.746,0.977	0.042	http://genome.ucsc.edu/cgi-bin/hgTracks?db=mm10&position=6+71882177+71884625	0.042
ENSMUSG00000035158	Mitf	6	+	97993126	97993354	97993126	97993186	97994380	97994464	44,64,60,192	0,6,0,5	28,15,20,44	0,0,4,2	317	149	0.312524	1	1.0,0.834,1.0,0.948	1.0,1.0,0.702,0.912	0.042	http://genome.ucsc.edu/cgi-bin/hgTracks?db=mm10&position=6+97993116+97994464	0.042
ENSMUSG00000020549	Elac2	11	+	64992220	64992359	64992220	64992354	64992438	64992524	170,202,78,79	5,12,14,5	126,83,98,113	14,2,12,34	154	149	0.00766053	0.138108	0.97,0.942,0.844,0.939	0.897,0.976,0.888,0.763	0.043	http://genome.ucsc.edu/cgi-bin/hgTracks?db=mm10&position=11+64992210+64992524	0.043
ENSMUSG00000034349	Smc4	3	+	69006075	69006224	69006075	69006213	69007188	69007367	18,8,4,6	218,164,64,31	4,0,2,5	95,63,32,76	160	149	0.0224609	0.271718	0.071,0.043,0.055,0.153	0.038,0.0,0.055,0.058	0.043	http://genome.ucsc.edu/cgi-bin/hgTracks?db=mm10&position=3+69006065+69007367	0.043
ENSMUSG00000026634	Angel2	1	+	190928491	190928758	190928491	190928717	190932866	190933192	79,117,76,88	3,1,2,0	81,24,44,100	4,2,3,2	190	149	0.0299207	0.315983	0.954,0.989,0.968,1.0	0.941,0.904,0.92,0.975	0.043	http://genome.ucsc.edu/cgi-bin/hgTracks?db=mm10&position=1+190928481+190933192	0.043
ENSMUSG00000042520	Ubap2l	3	-	90031295	90031370	90031310	90031370	90028324	90028377	89,115,53,48	287291147124	56,30,34,71	189121109255	164	149	0.0574246	0.454226	0.22,0.264,0.247,0.26	0.212,0.184,0.221,0.202	0.043	http://genome.ucsc.edu/cgi-bin/hgTracks?db=mm10&position=3+90028314+90031370	0.043
ENSMUSG00000071337	Tia1	6	+	86424961	86425203	86424961	86425070	86425449	86425545	59,36,62,60	161142120138	51,3,24,40	106,38,67,173	282	149	0.121893	0.67469	0.162,0.118,0.214,0.187	0.203,0.04,0.159,0.109	0.043	http://genome.ucsc.edu/cgi-bin/hgTracks?db=mm10&position=6+86424951+86425545	0.043
ENSMUSG00000026730	Pter	2	+	12978159	12978617	12978159	12978413	12980292	12980558	192,201,94,63	7,10,11,2	122,55,47,118	8,5,4,10	353	149	0.272077	1	0.92,0.895,0.783,0.93	0.866,0.823,0.832,0.833	0.043	http://genome.ucsc.edu/cgi-bin/hgTracks?db=mm10&position=2+12978149+12980558	0.043
ENSMUSG00000058388	Phtf1	3	+	103997432	103998803	103997432	103997705	104003446	104003602	62,85,67,36	0,0,0,0	80,19,37,80	0,0,0,2	1247	149	1	1	1.0,1.0,1.0,1.0	1.0,1.0,1.0,0.827	0.043	http://genome.ucsc.edu/cgi-bin/hgTracks?db=mm10&position=3+103997422+104003602	0.043
ENSMUSG00000040701	Ap1g2	14	-	55104581	55104927	55104830	55104927	55104362	55104458	150196123102	25,17,12,8	118,61,81,155	22,9,9,15	398	149	0.377224	1	0.692,0.812,0.793,0.827	0.668,0.717,0.771,0.795	0.043	http://genome.ucsc.edu/cgi-bin/hgTracks?db=mm10&position=14+55104352+55104927	0.043
ENSMUSG00000025145	Lrrc45	11	+	120718441	120719132	120718441	120718553	120719465	120719558	463408392230	8,5,7,4	200208158373	4,11,6,1	728	149	0.283522	1	0.922,0.944,0.92,0.922	0.911,0.795,0.843,0.987	0.043	http://genome.ucsc.edu/cgi-bin/hgTracks?db=mm10&position=11+120718431+120719558	0.043
ENSMUSG00000021262	Evl	12	+	108683194	108683410	108683194	108683261	108686049	108686116	358,264,91,70	130,113,33,14	114,76,28,62	37,18,18,29	298	149	0.73307	1	0.579,0.539,0.58,0.714	0.606,0.679,0.437,0.517	0.043	http://genome.ucsc.edu/cgi-bin/hgTracks?db=mm10&position=12+108683184+108686116	0.043
ENSMUSG00000034917	Tjp3	10	-	81279194	81279571	81279504	81279571	81278623	81278732	407475413297	8,18,8,8	477196282473	29,10,6,20	459	149	0.00941297	0.159452	0.943,0.895,0.944,0.923	0.842,0.864,0.938,0.885	0.044	http://genome.ucsc.edu/cgi-bin/hgTracks?db=mm10&position=10+81278613+81279571	0.044
ENSMUSG00000029071	Dvl1	4	+	155853636	155854086	155853636	155853758	155854329	155854468	241295220186	5,3,3,1	239,79,157,295	10,1,8,3	477	149	0.0159656	0.216596	0.938,0.968,0.958,0.983	0.882,0.961,0.86,0.968	0.044	http://genome.ucsc.edu/cgi-bin/hgTracks?db=mm10&position=4+155853626+155854468	0.044
ENSMUSG00000028797	Tmem234	4	+	129601406	129601625	129601406	129601533	129607086	129607179	89,122,49,98	3,2,2,0	107,56,50,63	3,10,0,2	241	149	0.0181615	0.238748	0.948,0.974,0.938,1.0	0.957,0.776,1.0,0.951	0.044	http://genome.ucsc.edu/cgi-bin/hgTracks?db=mm10&position=4+129601396+129607179	0.044
ENSMUSG00000021782	Dlg5	14	-	24164382	24164573	24164397	24164573	24164030	24164134	0,3,5,1	34,55,28,48	1,0,0,0	28,6,7,22	164	149	0.0478072	0.405638	0.0,0.047,0.14,0.019	0.031,0.0,0.0,0.0	0.044	http://genome.ucsc.edu/cgi-bin/hgTracks?db=mm10&position=14+24164020+24164573	0.044
ENSMUSG00000035215	Lsm7	10	-	80854939	80855143	80855024	80855143	80854617	80854708	108,76,83,53	8,4,2,1	53,84,53,96	10,7,0,5	234	149	0.134642	0.700693	0.896,0.924,0.964,0.971	0.771,0.884,1.0,0.924	0.044	http://genome.ucsc.edu/cgi-bin/hgTracks?db=mm10&position=10+80854607+80855143	0.044
ENSMUSG00000032577	Mapkapk3	9	-	107262422	107263764	107263624	107263764	107261877	107261957	10451351802803	52,56,31,48	10644476161070	51,26,44,58	1351	149	0.161989	0.776835	0.689,0.727,0.74,0.649	0.697,0.655,0.607,0.67	0.044	http://genome.ucsc.edu/cgi-bin/hgTracks?db=mm10&position=9+107261867+107263764	0.044
ENSMUSG00000000489	Pdgfb	15	-	80005468	80005565	80005472	80005565	80003324	80003414	109,139,108,47	14,12,12,3	85,41,40,96	17,6,9,5	153	149	0.224285	0.901428	0.883,0.919,0.898,0.938	0.83,0.869,0.812,0.949	0.044	http://genome.ucsc.edu/cgi-bin/hgTracks?db=mm10&position=15+80003314+80005565	0.044
ENSMUSG00000060147	Serpinb6a	13	-	33935568	33935794	33935626	33935794	33931471	33931646	25,18,2,4	7,3,2,1	21,6,21,14	9,9,1,6	207	149	0.389565	1	0.72,0.812,0.419,0.742	0.627,0.324,0.938,0.627	0.044	http://genome.ucsc.edu/cgi-bin/hgTracks?db=mm10&position=13+33931461+33935794	0.044
ENSMUSG00000022558	Mroh1	15	+	76434062	76434787	76434062	76434158	76435769	76435905	98,137,68,74	0,0,0,0	69,49,54,94	0,2,0,0	778	149	1	1	1.0,1.0,1.0,1.0	1.0,0.824,1.0,1.0	0.044	http://genome.ucsc.edu/cgi-bin/hgTracks?db=mm10&position=15+76434052+76435905	0.044
ENSMUSG00000028441	1110017D15Rik	4	-	41507093	41507328	41507098	41507328	41505567	41505654	2,0,0,0	3,4,2,1	0,1,0,0	2,5,1,0	154	149	1	1	0.392,0.0,0.0,0.0	0.0,0.162,0.0,NA	0.044	http://genome.ucsc.edu/cgi-bin/hgTracks?db=mm10&position=4+41505557+41507328	0.044
ENSMUSG00000026107	Nabp1	1	-	51477824	51478399	51478371	51478399	51477477	51477616	107178410581	5,4,11,8	183,99,129,540	6,11,4,2	696	149	0.516112	1	0.821,0.905,0.889,0.94	0.867,0.658,0.873,0.983	0.044	http://genome.ucsc.edu/cgi-bin/hgTracks?db=mm10&position=1+51477467+51478399	0.044
ENSMUSG00000048058	Ldlrad3	2	-	102113532	102113679	102113628	102113679	102069932	102070058	60,45,23,22	3,6,1,1	30,23,10,13	0,2,2,2	245	149	0.551668	1	0.924,0.82,0.933,0.93	1.0,0.875,0.753,0.798	0.045	http://genome.ucsc.edu/cgi-bin/hgTracks?db=mm10&position=2+102069922+102113679	0.045
ENSMUSG00000046897	Zfp740	15	+	102204570	102205086	102204570	102204883	102205228	102205305	169,186,88,80	3,13,7,4	98,36,48,73	3,3,7,5	352	149	0.475884	1	0.96,0.858,0.842,0.894	0.933,0.836,0.744,0.861	0.045	http://genome.ucsc.edu/cgi-bin/hgTracks?db=mm10&position=15+102204560+102205305	0.045
ENSMUSG00000024073	Birc6	17	+	74605988	74606135	74605988	74606123	74608096	74608284	15,28,16,11	29,13,22,16	14,6,4,17	9,5,17,36	161	149	0.487193	1	0.324,0.666,0.402,0.389	0.59,0.526,0.179,0.304	0.045	http://genome.ucsc.edu/cgi-bin/hgTracks?db=mm10&position=17+74605978+74608284	0.045
ENSMUSG00000038784	Cnot4	6	-	35064888	35065022	35064897	35065022	35056210	35056268	51,38,15,27	93,96,30,56	25,13,11,22	52,24,38,84	158	149	0.172162	0.800861	0.341,0.272,0.32,0.313	0.312,0.338,0.214,0.198	0.046	http://genome.ucsc.edu/cgi-bin/hgTracks?db=mm10&position=6+35056200+35065022	0.046
ENSMUSG00000004661	Arid3b	9	-	57810338	57810480	57810408	57810480	57810164	57810237	1,0,0,0	3,5,1,10	0,0,0,0	5,2,2,0	219	149	1	1	0.185,0.0,0.0,0.0	0.0,0.0,0.0,NA	0.046	http://genome.ucsc.edu/cgi-bin/hgTracks?db=mm10&position=9+57810154+57810480	0.046
ENSMUSG00000034206	Polq	16	+	37013106	37013448	37013106	37013286	37015078	37015209	0,1,0,0	5,3,2,0	0,0,0,0	3,1,2,7	311	149	1	1	0.0,0.138,0.0,NA	0.0,0.0,0.0,0.0	0.046	http://genome.ucsc.edu/cgi-bin/hgTracks?db=mm10&position=16+37013096+37015209	0.046
ENSMUSG00000008575	Nfib	4	-	82323544	82323710	82323571	82323710	82320473	82320556	102,85,37,33	95,121,28,15	49,26,27,39	57,26,20,43	176	149	0.51389	1	0.476,0.373,0.528,0.651	0.421,0.458,0.533,0.434	0.046	http://genome.ucsc.edu/cgi-bin/hgTracks?db=mm10&position=4+82320463+82323710	0.046
ENSMUSG00000052395	Rft1	14	+	30676849	30676907	30676849	30676900	30677686	30677817	25,11,13,16	102,87,59,62	12,7,5,4	51,40,39,77	156	149	0.05774	0.454226	0.19,0.108,0.174,0.198	0.183,0.143,0.109,0.047	0.047	http://genome.ucsc.edu/cgi-bin/hgTracks?db=mm10&position=14+30676839+30677817	0.047
ENSMUSG00000005682	Pan2	10	+	128304094	128304493	128304094	128304389	128308064	128308234	138,149,91,94	12,19,6,8	114,39,68,154	13,5,11,18	253	149	0.23519	0.928981	0.871,0.822,0.899,0.874	0.838,0.821,0.785,0.834	0.047	http://genome.ucsc.edu/cgi-bin/hgTracks?db=mm10&position=10+128304084+128308234	0.047
ENSMUSG00000003190	Bcl2l12	7	-	44993810	44994271	44994179	44994271	44991221	44991454	67,50,66,45	2,1,0,0	36,31,28,76	2,2,0,0	518	149	1	1	0.906,0.935,1.0,1.0	0.838,0.817,1.0,1.0	0.047	http://genome.ucsc.edu/cgi-bin/hgTracks?db=mm10&position=7+44991211+44994271	0.047
ENSMUSG00000024943	Smc5	19	-	23214641	23214740	23214644	23214740	23214065	23214170	52,49,31,27	109,100,57,61	32,24,14,52	65,83,61,85	152	149	0.28642	1	0.319,0.324,0.348,0.303	0.326,0.221,0.184,0.375	0.047	http://genome.ucsc.edu/cgi-bin/hgTracks?db=mm10&position=19+23214055+23214740	0.047
ENSMUSG00000000148	Brat1	5	+	140712504	140712901	140712504	140712877	140713052	140713172	5,4,4,6	28,18,12,2	2,4,3,7	7,15,4,16	173	149	0.975445	1	0.133,0.161,0.223,0.721	0.197,0.187,0.392,0.274	0.047	http://genome.ucsc.edu/cgi-bin/hgTracks?db=mm10&position=5+140712494+140713172	0.047
ENSMUSG00000039768	Dnajc11	4	+	151968498	151970930	151968498	151968627	151973479	151973669	392382239211	0,1,0,1	220227140324	0,1,0,6	2452	149	1	1	1.0,0.959,1.0,0.928	1.0,0.932,1.0,0.766	0.047	http://genome.ucsc.edu/cgi-bin/hgTracks?db=mm10&position=4+151968488+151973669	0.047
ENSMUSG00000027550	Lrrcc1	3	+	14539910	14540114	14539910	14540066	14547246	14547394	8,2,2,1	0,0,0,0	4,1,0,8	0,0,0,1	197	149	1	1	1.0,1.0,1.0,1.0	1.0,1.0,NA,0.858	0.047	http://genome.ucsc.edu/cgi-bin/hgTracks?db=mm10&position=3+14539900+14547394	0.047
ENSMUSG00000032410	Xrn1	9	+	96039699	96039856	96039699	96039844	96045485	96045661	25,20,30,14	61,67,39,39	13,7,5,31	32,22,35,54	161	149	0.473122	1	0.275,0.216,0.416,0.249	0.273,0.227,0.117,0.347	0.048	http://genome.ucsc.edu/cgi-bin/hgTracks?db=mm10&position=9+96039689+96045661	0.048
ENSMUSG00000038437	Mllt6	11	+	97672456	97672682	97672456	97672592	97673459	97674071	0,2,2,0	33,29,7,2	0,0,0,0	13,7,8,10	239	149	1	1	0.0,0.041,0.151,0.0	0.0,0.0,0.0,0.0	0.048	http://genome.ucsc.edu/cgi-bin/hgTracks?db=mm10&position=11+97672446+97674071	0.048
ENSMUSG00000042605	Atxn2	5	+	121797724	121797791	121797724	121797785	121802080	121802265	31,37,45,29	55,58,34,59	37,10,9,47	41,35,21,56	155	149	0.603045	1	0.351,0.38,0.56,0.321	0.465,0.215,0.292,0.447	0.048	http://genome.ucsc.edu/cgi-bin/hgTracks?db=mm10&position=5+121797714+121802265	0.048
ENSMUSG00000025199	Chuk	19	-	44077245	44077379	44077262	44077379	44075430	44075530	134,150,87,118	27,28,16,20	130,61,60,156	33,23,18,18	166	149	0.245231	0.947953	0.817,0.828,0.83,0.841	0.78,0.704,0.749,0.886	0.049	http://genome.ucsc.edu/cgi-bin/hgTracks?db=mm10&position=19+44075420+44077379	0.049
ENSMUSG00000022377	Asap1	15	-	64158881	64159004	64158917	64159004	64152829	64152930	13,16,17,74	64,76,30,85	12,7,6,27	38,35,23,51	185	149	0.508651	1	0.141,0.145,0.313,0.412	0.203,0.139,0.174,0.299	0.049	http://genome.ucsc.edu/cgi-bin/hgTracks?db=mm10&position=15+64152819+64159004	0.049
ENSMUSG00000097277	2900076A07Rik	7	+	81523570	81523723	81523570	81523676	81528786	81528940	3,4,10,2	23,26,13,12	0,0,1,15	10,16,15,15	196	149	0.353692	1	0.09,0.105,0.369,0.112	0.0,0.0,0.048,0.432	0.049	http://genome.ucsc.edu/cgi-bin/hgTracks?db=mm10&position=7+81523560+81528940	0.049
ENSMUSG00000031381	Piga	X	+	164422583	164422986	164422583	164422703	164427931	164428064	78,73,47,40	0,1,0,0	50,19,31,63	0,2,0,0	432	149	1	1	1.0,0.962,1.0,1.0	1.0,0.766,1.0,1.0	0.049	http://genome.ucsc.edu/cgi-bin/hgTracks?db=mm10&position=X+164422573+164428064	0.049
ENSMUSG00000011658	Fuz	7	+	44896546	44896720	44896546	44896668	44897260	44897329	0,4,1,1	2,0,3,4	1,2,0,0	2,1,0,3	201	149	1	1	0.0,1.0,0.198,0.156	0.27,0.597,NA,0.0	0.049	http://genome.ucsc.edu/cgi-bin/hgTracks?db=mm10&position=7+44896536+44897329	0.049
ENSMUSG00000054099	Slc25a40	5	+	8440720	8442571	8440720	8440788	8443611	8443785	109108110104	4,3,0,1	93,24,27,114	2,0,2,2	1932	149	0.676429	1	0.678,0.735,1.0,0.889	0.782,1.0,0.51,0.815	0.049	http://genome.ucsc.edu/cgi-bin/hgTracks?db=mm10&position=5+8440710+8443785	0.049
ENSMUSG00000071226	Cecr2	6	+	120756548	120756937	120756548	120756853	120757565	120757691	52,50,19,23	12,21,4,4	29,9,14,39	11,1,8,12	233	149	0.538233	1	0.735,0.604,0.752,0.786	0.628,0.852,0.528,0.675	0.049	http://genome.ucsc.edu/cgi-bin/hgTracks?db=mm10&position=6+120756538+120757691	0.049
ENSMUSG00000034211	Mrps17	5	+	129715683	129715941	129715683	129715910	129716726	129716866	49,49,18,26	114,119,66,44	24,21,22,38	98,92,62,84	180	149	0.122647	0.675951	0.262,0.254,0.184,0.328	0.169,0.159,0.227,0.272	0.05	http://genome.ucsc.edu/cgi-bin/hgTracks?db=mm10&position=5+129715673+129716866	0.05
ENSMUSG00000024818	Slc25a45	19	+	5880084	5880160	5880084	5880156	5880439	5880625	3,2,0,1	34,31,15,15	0,0,0,0	28,12,4,24	153	149	0.221357	0.895359	0.079,0.059,0.0,0.061	0.0,0.0,0.0,0.0	0.05	http://genome.ucsc.edu/cgi-bin/hgTracks?db=mm10&position=19+5880074+5880625	0.05
ENSMUSG00000000823	Zfp512b	2	-	181588624	181588801	181588654	181588801	181588395	181588520	7,14,16,20	140,168,65,33	7,5,7,20	101,52,44,85	179	149	0.505363	1	0.04,0.065,0.17,0.335	0.055,0.074,0.117,0.164	0.05	http://genome.ucsc.edu/cgi-bin/hgTracks?db=mm10&position=2+181588385+181588801	0.05
ENSMUSG00000027708	Dcun1d1	3	-	35920970	35921188	35921112	35921188	35919000	35919169	744705543517	63,43,17,12	330472262601	37,47,23,21	291	149	0.0107428	0.174934	0.858,0.894,0.942,0.957	0.82,0.837,0.854,0.936	0.051	http://genome.ucsc.edu/cgi-bin/hgTracks?db=mm10&position=3+35918990+35921188	0.051
ENSMUSG00000022982	Sod1	16	+	90220753	90224425	90220753	90220929	90225144	90225262	23942170616330	5,1,0,0	8161305429658	3,5,0,3	3645	149	0.0165649	0.220051	0.951,0.989,1.0,1.0	0.917,0.914,1.0,0.9	0.052	http://genome.ucsc.edu/cgi-bin/hgTracks?db=mm10&position=16+90220743+90225262	0.052
ENSMUSG00000110206	Flt3l	7	-	45133881	45134026	45133897	45134026	45132227	45132412	25,24,23,23	2,2,0,0	34,21,25,26	3,3,0,4	165	149	0.0263839	0.29729	0.919,0.916,1.0,1.0	0.911,0.863,1.0,0.854	0.052	http://genome.ucsc.edu/cgi-bin/hgTracks?db=mm10&position=7+45132217+45134026	0.052
ENSMUSG00000036291	Ap5m1	14	+	49073548	49074194	49073548	49073742	49078694	49078922	174212111114	0,1,0,1	122,55,79,209	2,2,0,4	601	149	0.0309529	0.322831	1.0,0.981,1.0,0.966	0.938,0.872,1.0,0.928	0.052	http://genome.ucsc.edu/cgi-bin/hgTracks?db=mm10&position=14+49073538+49078922	0.052
ENSMUSG00000030534	Vps33b	7	+	80279971	80280033	80279971	80280017	80282484	80282579	22,43,17,14	88,72,47,62	18,7,11,23	72,35,42,76	165	149	0.179134	0.819521	0.184,0.35,0.246,0.169	0.184,0.153,0.191,0.215	0.052	http://genome.ucsc.edu/cgi-bin/hgTracks?db=mm10&position=7+80279961+80282579	0.052
ENSMUSG00000028796	Phc2	4	+	128743353	128743556	128743353	128743461	128745001	128745131	254291131123	65,94,13,39	211118118195	61,58,24,55	244	149	0.271461	1	0.705,0.654,0.86,0.658	0.679,0.554,0.75,0.684	0.052	http://genome.ucsc.edu/cgi-bin/hgTracks?db=mm10&position=4+128743343+128745131	0.052
ENSMUSG00000025236	Adpgk	9	+	59310227	59313236	59310227	59310348	59313752	59313851	120414451188933	16,13,5,6	11014297151239	12,8,8,9	3037	149	0.336127	1	0.787,0.845,0.921,0.884	0.818,0.725,0.814,0.871	0.052	http://genome.ucsc.edu/cgi-bin/hgTracks?db=mm10&position=9+59310217+59313851	0.052
ENSMUSG00000032413	Rasa2	9	-	96566015	96568487	96568363	96568487	96560697	96560781	87,98,66,91	0,0,0,0	67,37,28,64	0,0,0,1	2497	149	1	1	1.0,1.0,1.0,1.0	1.0,1.0,1.0,0.792	0.052	http://genome.ucsc.edu/cgi-bin/hgTracks?db=mm10&position=9+96560687+96568487	0.052
ENSMUSG00000030213	Atf7ip	6	+	136563759	136563846	136563759	136563837	136565016	136565162	7,17,9,16	113,118,57,72	8,2,11,3	81,51,79,93	158	149	0.0231736	0.273909	0.055,0.12,0.13,0.173	0.085,0.036,0.116,0.03	0.053	http://genome.ucsc.edu/cgi-bin/hgTracks?db=mm10&position=6+136563749+136565162	0.053
ENSMUSG00000025812	Pard3	8	+	127409555	127409704	127409555	127409617	127410728	127410773	16,25,19,33	35,41,13,34	24,24,27,12	39,29,34,32	236	149	0.490236	1	0.224,0.278,0.48,0.38	0.28,0.343,0.334,0.191	0.053	http://genome.ucsc.edu/cgi-bin/hgTracks?db=mm10&position=8+127409545+127410773	0.053
ENSMUSG00000049676	Catsperg1	7	-	29184678	29185090	29184994	29185090	29182236	29182329	68,82,116,150	17,17,7,17	50,11,30,42	5,5,10,2	465	149	0.738938	1	0.562,0.607,0.842,0.739	0.762,0.413,0.49,0.871	0.053	http://genome.ucsc.edu/cgi-bin/hgTracks?db=mm10&position=7+29182226+29185090	0.053
ENSMUSG00000052384	Nrros	16	-	32162237	32163397	32163252	32163397	32147552	32147673	12,28,6,1	0,0,2,0	15,0,3,10	0,0,0,3	1164	149	1	1	1.0,1.0,0.277,1.0	1.0,NA,1.0,0.299	0.053	http://genome.ucsc.edu/cgi-bin/hgTracks?db=mm10&position=16+32147542+32163397	0.053
ENSMUSG00000041530	Ago1	4	-	126453816	126453948	126453825	126453948	126453557	126453691	9,16,8,7	79,77,61,31	6,3,3,6	75,30,26,69	158	149	0.0279236	0.303919	0.097,0.164,0.11,0.176	0.07,0.086,0.098,0.076	0.054	http://genome.ucsc.edu/cgi-bin/hgTracks?db=mm10&position=4+126453547+126453948	0.054
ENSMUSG00000056962	Jmjd6	11	-	116839837	116840545	116840409	116840545	116838989	116839128	168228166130	210,249,89,64	158132124203	212213107151	721	149	0.0395285	0.361485	0.142,0.159,0.278,0.296	0.133,0.114,0.193,0.217	0.054	http://genome.ucsc.edu/cgi-bin/hgTracks?db=mm10&position=11+116838979+116840545	0.054
ENSMUSG00000066892	Fbxl12	9	-	20642203	20644298	20644194	20644298	20642023	20642096	260229203200	52,78,24,38	168,94,124,248	72,26,24,53	2140	149	0.112755	0.654236	0.258,0.17,0.371,0.268	0.14,0.201,0.265,0.246	0.054	http://genome.ucsc.edu/cgi-bin/hgTracks?db=mm10&position=9+20642013+20644298	0.054
ENSMUSG00000027374	Mrps5	2	+	127596899	127598276	127596899	127596934	127600011	127600058	438362184121	3,0,0,0	237161144232	2,0,2,2	1491	149	0.176751	0.815406	0.936,1.0,1.0,1.0	0.922,1.0,0.878,0.921	0.054	http://genome.ucsc.edu/cgi-bin/hgTracks?db=mm10&position=2+127596889+127600058	0.054
ENSMUSG00000052142	Rasal3	17	-	32395074	32395219	32395111	32395219	32394037	32394274	3,5,7,1	0,0,0,0	2,5,1,9	0,0,0,2	186	149	1	1	1.0,1.0,1.0,1.0	1.0,1.0,1.0,0.783	0.054	http://genome.ucsc.edu/cgi-bin/hgTracks?db=mm10&position=17+32394027+32395219	0.054
ENSMUSG00000030619	Eed	7	-	89956254	89956413	89956343	89956413	89955530	89955604	428359204159	129,113,29,26	287225167247	93,80,36,70	238	149	0.117082	0.666795	0.675,0.665,0.815,0.793	0.659,0.638,0.744,0.688	0.055	http://genome.ucsc.edu/cgi-bin/hgTracks?db=mm10&position=7+89955520+89956413	0.055
ENSMUSG00000022983	Scaf4	16	-	90250053	90250437	90250056	90250437	90249638	90249712	12,14,18,11	76,98,56,38	7,3,4,9	44,22,31,57	152	149	0.143747	0.721451	0.134,0.123,0.24,0.221	0.135,0.118,0.112,0.134	0.055	http://genome.ucsc.edu/cgi-bin/hgTracks?db=mm10&position=16+90249628+90250437	0.055
ENSMUSG00000060147	Serpinb6a	13	-	33935572	33935794	33935626	33935794	33931471	33931646	25,13,2,4	7,3,2,1	23,7,9,10	9,9,1,6	203	149	0.2705	1	0.724,0.761,0.423,0.746	0.652,0.363,0.869,0.55	0.055	http://genome.ucsc.edu/cgi-bin/hgTracks?db=mm10&position=13+33931461+33935794	0.055
ENSMUSG00000048100	Taf13	3	+	108571698	108572113	108571698	108571748	108578115	108578213	75,58,59,51	15,23,4,13	57,40,51,110	17,12,14,18	514	149	0.649925	1	0.592,0.422,0.81,0.532	0.493,0.491,0.514,0.639	0.055	http://genome.ucsc.edu/cgi-bin/hgTracks?db=mm10&position=3+108571688+108578213	0.055
ENSMUSG00000002028	Kmt2a	9	-	44833897	44834020	44833906	44834020	44832860	44833045	0,1,3,2	8,19,7,5	0,2,0,0	4,3,1,7	158	149	0.0757235	0.525951	0.0,0.047,0.288,0.274	0.0,0.386,0.0,0.0	0.056	http://genome.ucsc.edu/cgi-bin/hgTracks?db=mm10&position=9+44832850+44834020	0.056
ENSMUSG00000051811	Cox6b2	7	-	4752060	4752161	4752107	4752161	4751791	4751975	127,111,42,15	9,16,1,1	23,53,14,20	10,11,0,0	196	149	0.297391	1	0.915,0.841,0.97,0.919	0.636,0.786,1.0,1.0	0.056	http://genome.ucsc.edu/cgi-bin/hgTracks?db=mm10&position=7+4751781+4752161	0.056
ENSMUSG00000032192	Gnb5	9	+	75334168	75334360	75334168	75334301	75335650	75335794	0,0,1,3	68,56,9,12	0,0,0,0	68,31,29,27	208	149	1	1	0.0,0.0,0.074,0.152	0.0,0.0,0.0,0.0	0.056	http://genome.ucsc.edu/cgi-bin/hgTracks?db=mm10&position=9+75334158+75335794	0.056
ENSMUSG00000074358	Ccdc61	7	-	18893766	18893849	18893778	18893849	18893184	18893348	86,96,55,47	30,27,18,10	44,61,53,64	23,16,17,31	161	149	0.192535	0.834724	0.726,0.767,0.739,0.813	0.639,0.779,0.743,0.656	0.057	http://genome.ucsc.edu/cgi-bin/hgTracks?db=mm10&position=7+18893174+18893849	0.057
ENSMUSG00000038344	Txlng	X	-	162786616	162787678	162787558	162787678	162784321	162784414	108184239317	0,0,0,0	163,99,57,183	0,4,0,0	1091	149	0.677327	1	1.0,1.0,1.0,1.0	1.0,0.772,1.0,1.0	0.057	http://genome.ucsc.edu/cgi-bin/hgTracks?db=mm10&position=X+162784311+162787678	0.057
ENSMUSG00000040434	Large2	2	-	92370562	92370663	92370565	92370663	92369859	92369983	8,9,11,2	33,40,10,1	4,0,1,10	3,9,6,6	152	149	0.904423	1	0.192,0.181,0.519,0.662	0.567,0.0,0.14,0.62	0.057	http://genome.ucsc.edu/cgi-bin/hgTracks?db=mm10&position=2+92369849+92370663	0.057
ENSMUSG00000026107	Nabp1	1	-	51478300	51478399	51478371	51478399	51477477	51477616	24,30,94,93	5,4,11,8	25,38,15,63	6,11,4,2	220	149	0.362314	1	0.765,0.836,0.853,0.887	0.738,0.701,0.717,0.955	0.057	http://genome.ucsc.edu/cgi-bin/hgTracks?db=mm10&position=1+51477467+51478399	0.057
ENSMUSG00000055296	Tmem245	4	-	56903353	56904049	56903917	56904049	56899305	56899428	5,8,9,7	24,21,20,12	4,0,0,6	23,15,7,28	713	149	0.00202755	0.0568616	0.042,0.074,0.086,0.109	0.035,0.0,0.0,0.043	0.058	http://genome.ucsc.edu/cgi-bin/hgTracks?db=mm10&position=4+56899295+56904049	0.058
ENSMUSG00000022111	Uchl3	14	+	101665760	101668576	101665760	101665889	101695158	101695217	255371258321	0,0,0,0	536338227483	3,0,0,4	2836	149	0.0588138	0.458167	1.0,1.0,1.0,1.0	0.904,1.0,1.0,0.864	0.058	http://genome.ucsc.edu/cgi-bin/hgTracks?db=mm10&position=14+101665750+101695217	0.058
ENSMUSG00000022475	Hdac7	15	-	97800694	97802125	97802075	97802125	97799760	97799816	182189147141	2,2,0,0	273121151365	1,4,1,3	1530	149	0.0857632	0.557949	0.899,0.902,1.0,1.0	0.964,0.747,0.936,0.922	0.058	http://genome.ucsc.edu/cgi-bin/hgTracks?db=mm10&position=15+97799750+97802125	0.058
ENSMUSG00000004221	Ikbkg	X	+	74427761	74427902	74427761	74427874	74432804	74433006	8,5,2,1	11,18,1,13	6,3,3,7	10,9,7,23	177	149	0.869942	1	0.38,0.19,0.627,0.061	0.336,0.219,0.265,0.204	0.058	http://genome.ucsc.edu/cgi-bin/hgTracks?db=mm10&position=X+74427751+74433006	0.058
ENSMUSG00000048796	Cyb561d1	3	-	108200626	108200834	108200759	108200834	108200124	108200162	103,152,64,109	7,9,3,12	63,48,23,46	5,9,0,11	282	149	0.12498	0.681793	0.886,0.899,0.919,0.828	0.869,0.738,1.0,0.688	0.059	http://genome.ucsc.edu/cgi-bin/hgTracks?db=mm10&position=3+108200114+108200834	0.059
ENSMUSG00000055296	Tmem245	4	-	56903353	56904049	56903917	56904049	56903211	56903247	5,10,9,5	3,0,0,0	5,0,0,6	1,0,0,0	713	149	1	1	0.258,1.0,1.0,1.0	0.511,NA,NA,1.0	0.059	http://genome.ucsc.edu/cgi-bin/hgTracks?db=mm10&position=4+56903201+56904049	0.059
ENSMUSG00000026107	Nabp1	1	-	51477721	51478399	51478371	51478399	51477477	51477616	81102304396	5,4,11,8	124,57,99,363	6,11,4,2	799	149	0.502128	1	0.751,0.826,0.837,0.902	0.794,0.491,0.822,0.971	0.059	http://genome.ucsc.edu/cgi-bin/hgTracks?db=mm10&position=1+51477467+51478399	0.059
ENSMUSG00000019082	Slc25a22	7	-	141432613	141432753	141432662	141432753	141432020	141432139	2,0,10,0	45,40,24,15	0,0,0,2	30,10,21,46	198	149	0.00252598	0.0618988	0.032,0.0,0.239,0.0	0.0,0.0,0.0,0.032	0.06	http://genome.ucsc.edu/cgi-bin/hgTracks?db=mm10&position=7+141432010+141432753	0.06
ENSMUSG00000004994	Ccdc130	8	-	84262966	84263048	84262992	84263048	84261739	84261800	8,9,7,3	42,53,40,32	2,3,0,4	36,22,29,38	175	149	0.00899034	0.157581	0.14,0.126,0.13,0.074	0.045,0.104,0.0,0.082	0.06	http://genome.ucsc.edu/cgi-bin/hgTracks?db=mm10&position=8+84261729+84263048	0.06
ENSMUSG00000027951	Adar	3	+	89745375	89745601	89745375	89745523	89745819	89745991	74,92,39,25	49,36,19,17	47,23,37,48	30,14,21,50	227	149	0.143092	0.721451	0.498,0.627,0.574,0.491	0.507,0.519,0.536,0.387	0.06	http://genome.ucsc.edu/cgi-bin/hgTracks?db=mm10&position=3+89745365+89745991	0.06
ENSMUSG00000080316	Spaca6	17	+	17837664	17837771	17837664	17837769	17838086	17838243	0,3,1,1	15,12,5,3	6,0,1,6	26,18,31,32	151	149	0.367843	1	0.0,0.198,0.165,0.248	0.185,0.0,0.031,0.156	0.06	http://genome.ucsc.edu/cgi-bin/hgTracks?db=mm10&position=17+17837654+17838243	0.06
ENSMUSG00000047036	Zfp445	9	-	122857066	122857161	122857102	122857161	122854706	122854817	3,1,1,0	0,0,0,0	9,0,0,1	1,0,0,0	185	149	1	1	1.0,1.0,1.0,NA	0.879,NA,NA,1.0	0.06	http://genome.ucsc.edu/cgi-bin/hgTracks?db=mm10&position=9+122854696+122857161	0.06
ENSMUSG00000059890	Ube4a	9	-	44965472	44965549	44965484	44965549	44963336	44963432	14,18,9,14	82,97,76,63	3,3,3,13	58,29,32,112	161	149	0.0115902	0.179949	0.136,0.147,0.099,0.171	0.046,0.087,0.08,0.097	0.061	http://genome.ucsc.edu/cgi-bin/hgTracks?db=mm10&position=9+44963326+44965549	0.061
ENSMUSG00000067768	Xlr4b	X	+	73214348	73214585	73214348	73214481	73214773	73214856	1,0,0,0	1,8,7,4	0,1,0,0	2,4,4,5	253	149	1	1	0.371,0.0,0.0,0.0	0.0,0.128,0.0,0.0	0.061	http://genome.ucsc.edu/cgi-bin/hgTracks?db=mm10&position=X+73214338+73214856	0.061
ENSMUSG00000020758	Itgb4	11	+	115997949	115998154	115997949	115998145	115999797	115999955	291,316,115,35	28,24,8,1	73,34,56,74	4,3,22,6	158	149	0.0960952	0.596639	0.907,0.925,0.931,0.971	0.945,0.914,0.706,0.921	0.062	http://genome.ucsc.edu/cgi-bin/hgTracks?db=mm10&position=11+115997939+115999955	0.062
ENSMUSG00000046711	Hmga1	17	+	27556667	27557066	27556667	27556709	27559532	27559670	427,416,162,98	33,24,8,3	295135107142	23,7,12,12	506	149	0.217652	0.884627	0.792,0.836,0.856,0.906	0.791,0.85,0.724,0.777	0.062	http://genome.ucsc.edu/cgi-bin/hgTracks?db=mm10&position=17+27556657+27559670	0.062
ENSMUSG00000071562	Stfa1	16	+	36280465	36280660	36280465	36280567	36285169	36285373	177,196,51,38	37,75,16,4	228293101103	51,78,37,47	242	149	0.413385	1	0.747,0.617,0.662,0.854	0.734,0.698,0.627,0.574	0.062	http://genome.ucsc.edu/cgi-bin/hgTracks?db=mm10&position=16+36280455+36285373	0.062
ENSMUSG00000034157	Cipc	12	+	86952743	86953004	86952743	86952931	86959727	86959828	5,7,9,2	19,10,4,9	11,2,2,6	9,6,8,19	222	149	0.726377	1	0.15,0.32,0.602,0.13	0.451,0.183,0.144,0.175	0.062	http://genome.ucsc.edu/cgi-bin/hgTracks?db=mm10&position=12+86952733+86959828	0.062
ENSMUSG00000031565	Fgfr1	8	+	25532249	25532428	25532249	25532297	25557730	25557820	38,43,25,13	6,3,1,0	31,4,7,7	0,1,0,2	280	149	0.0189421	0.247543	0.771,0.884,0.93,1.0	1.0,0.68,1.0,0.651	0.063	http://genome.ucsc.edu/cgi-bin/hgTracks?db=mm10&position=8+25532239+25557820	0.063
ENSMUSG00000025812	Pard3	8	+	127409555	127409707	127409555	127409617	127410728	127410773	177221160201	35,41,13,34	207134103186	39,29,34,32	239	149	0.0829332	0.549405	0.759,0.771,0.885,0.787	0.768,0.742,0.654,0.784	0.063	http://genome.ucsc.edu/cgi-bin/hgTracks?db=mm10&position=8+127409545+127410773	0.063
ENSMUSG00000022515	Anks3	16	-	4947648	4948363	4948225	4948363	4947264	4947432	257308261238	9,13,1,5	213148150323	21,7,5,2	726	149	0.167752	0.789935	0.854,0.829,0.982,0.907	0.675,0.813,0.86,0.971	0.063	http://genome.ucsc.edu/cgi-bin/hgTracks?db=mm10&position=16+4947254+4948363	0.063
ENSMUSG00000030505	Prmt3	7	+	49780308	49780391	49780308	49780343	49781120	49781170	118,140,67,49	4,2,0,0	84,50,42,127	3,5,5,2	197	149	0.00496563	0.0979161	0.957,0.981,1.0,1.0	0.955,0.883,0.864,0.98	0.064	http://genome.ucsc.edu/cgi-bin/hgTracks?db=mm10&position=7+49780298+49781170	0.064
ENSMUSG00000061461	Smim20	5	+	53268022	53268331	53268022	53268070	53277142	53277199	18,29,10,10	9,9,2,4	6,2,8,6	3,5,2,1	410	149	0.461895	1	0.421,0.539,0.645,0.476	0.421,0.127,0.592,0.686	0.064	http://genome.ucsc.edu/cgi-bin/hgTracks?db=mm10&position=5+53268012+53277199	0.064
ENSMUSG00000073471	Rsph3a	17	+	7952548	7952636	7952548	7952633	7970146	7970288	15,20,10,8	1,1,2,0	15,2,8,11	0,1,1,1	152	149	0.899652	1	0.936,0.951,0.831,1.0	1.0,0.662,0.887,0.915	0.064	http://genome.ucsc.edu/cgi-bin/hgTracks?db=mm10&position=17+7952538+7970288	0.064
ENSMUSG00000056531	Ccdc18	5	+	108140858	108141179	108140858	108140965	108148910	108149039	2,1,2,2	13,10,8,11	0,0,0,0	5,5,4,6	363	149	0.0357171	0.34719	0.059,0.039,0.093,0.069	0.0,0.0,0.0,0.0	0.065	http://genome.ucsc.edu/cgi-bin/hgTracks?db=mm10&position=5+108140848+108149039	0.065
ENSMUSG00000029502	Golga3	5	+	110176878	110177049	110176878	110176922	110181602	110181913	5,4,17,8	10,17,16,7	2,1,5,9	15,6,3,21	276	149	0.163624	0.777754	0.213,0.113,0.365,0.382	0.067,0.083,0.474,0.188	0.065	http://genome.ucsc.edu/cgi-bin/hgTracks?db=mm10&position=5+110176868+110181913	0.065
ENSMUSG00000061136	Prpf40a	2	-	53191022	53191250	53191148	53191250	53189968	53190100	191184113111	103,130,39,46	93,68,42,191	65,33,34,109	275	149	0.207252	0.866528	0.501,0.434,0.611,0.567	0.437,0.528,0.401,0.487	0.065	http://genome.ucsc.edu/cgi-bin/hgTracks?db=mm10&position=2+53189958+53191250	0.065
ENSMUSG00000037816	Fbxw17	13	+	50432170	50432346	50432170	50432261	50432427	50432555	22,16,7,10	2,1,0,1	5,9,1,17	0,0,1,0	234	149	0.46697	1	0.875,0.911,1.0,0.864	1.0,1.0,0.389,1.0	0.065	http://genome.ucsc.edu/cgi-bin/hgTracks?db=mm10&position=13+50432160+50432555	0.065
ENSMUSG00000028218	Fam92a	4	-	12168222	12168324	12168228	12168324	12164087	12164192	0,2,0,0	7,8,1,0	0,0,0,0	3,8,0,10	155	149	1	1	0.0,0.194,0.0,NA	0.0,0.0,NA,0.0	0.065	http://genome.ucsc.edu/cgi-bin/hgTracks?db=mm10&position=4+12164077+12168324	0.065
ENSMUSG00000032525	Nktr	9	+	121738387	121740075	121738387	121738415	121741121	121741151	151254234237	46,45,22,36	252,26,110,286	54,14,18,45	1809	149	0.344263	1	0.213,0.317,0.467,0.352	0.278,0.133,0.335,0.344	0.065	http://genome.ucsc.edu/cgi-bin/hgTracks?db=mm10&position=9+121738377+121741151	0.065
ENSMUSG00000038039	Gcc2	10	+	58256819	58256904	58256819	58256896	58258240	58258308	41,48,17,23	0,0,0,2	13,18,2,41	0,0,1,0	157	149	1	1	1.0,1.0,1.0,0.916	1.0,1.0,0.655,1.0	0.065	http://genome.ucsc.edu/cgi-bin/hgTracks?db=mm10&position=10+58256809+58258308	0.065
ENSMUSG00000029723	Tsc22d4	5	+	137762375	137762708	137762375	137762697	137767960	137768392	4,1,1,3	0,0,0,0	5,4,9,3	0,0,0,1	160	149	1	1	1.0,1.0,1.0,1.0	1.0,1.0,1.0,0.736	0.066	http://genome.ucsc.edu/cgi-bin/hgTracks?db=mm10&position=5+137762365+137768392	0.066
ENSMUSG00000047767	Atg16l2	7	-	101291714	101291999	101291878	101291999	101291486	101291592	4,10,4,5	14,11,16,10	9,4,0,4	11,22,12,19	313	149	0.166064	0.786391	0.12,0.302,0.106,0.192	0.28,0.08,0.0,0.091	0.067	http://genome.ucsc.edu/cgi-bin/hgTracks?db=mm10&position=7+101291476+101291999	0.067
ENSMUSG00000078812	Eif5a	11	-	69921023	69921064	69921041	69921064	69919150	69919336	17,15,5,5	2,5,0,0	16,12,7,7	6,1,1,1	167	149	0.520963	1	0.884,0.728,1.0,1.0	0.704,0.915,0.862,0.862	0.067	http://genome.ucsc.edu/cgi-bin/hgTracks?db=mm10&position=11+69919140+69921064	0.067
ENSMUSG00000029658	Wdr95	5	+	149580804	149580989	149580804	149580884	149581827	149581882	0,0,2,0	4,1,1,0	1,0,0,0	2,2,0,0	254	149	1	1	0.0,0.0,0.54,NA	0.227,0.0,NA,NA	0.067	http://genome.ucsc.edu/cgi-bin/hgTracks?db=mm10&position=5+149580794+149581882	0.067
ENSMUSG00000028199	Cryz	3	+	154604891	154605115	154604891	154605015	154606378	154606531	2,5,2,3	46,31,16,5	2,1,0,0	8,13,5,14	249	149	0.013528	0.195713	0.025,0.088,0.07,0.264	0.13,0.044,0.0,0.0	0.068	http://genome.ucsc.edu/cgi-bin/hgTracks?db=mm10&position=3+154604881+154606531	0.068
ENSMUSG00000038552	Fndc4	5	-	31293394	31293486	31293413	31293486	31292885	31293164	0,0,4,2	35,62,18,15	0,0,0,0	20,7,5,7	168	149	0.556099	1	0.0,0.0,0.165,0.106	0.0,0.0,0.0,0.0	0.068	http://genome.ucsc.edu/cgi-bin/hgTracks?db=mm10&position=5+31292875+31293486	0.068
ENSMUSG00000024104	Washc2	6	+	116254089	116255168	116254089	116254218	116258641	116259256	90109124152	0,0,0,1	199,22,67,177	2,1,0,0	1099	149	1	1	1.0,1.0,1.0,0.954	0.931,0.749,1.0,1.0	0.068	http://genome.ucsc.edu/cgi-bin/hgTracks?db=mm10&position=6+116254079+116259256	0.068
ENSMUSG00000032609	Klhdc8b	9	-	108460810	108460929	108460815	108460929	108458676	108458836	9,15,10,2	0,3,0,0	8,3,13,13	1,1,0,1	154	149	1	1	1.0,0.829,1.0,1.0	0.886,0.744,1.0,0.926	0.068	http://genome.ucsc.edu/cgi-bin/hgTracks?db=mm10&position=9+108458666+108460929	0.068
ENSMUSG00000036120	Rfxank	8	-	70135535	70135631	70135565	70135631	70135290	70135391	16,27,20,9	56,78,33,18	10,10,7,6	29,23,31,36	179	149	0.137406	0.705957	0.192,0.224,0.335,0.294	0.223,0.266,0.158,0.122	0.069	http://genome.ucsc.edu/cgi-bin/hgTracks?db=mm10&position=8+70135280+70135631	0.069
ENSMUSG00000026070	Il18r1	1	+	40466160	40466357	40466160	40466269	40471728	40471814	11,23,4,0	4,15,0,0	10,16,9,5	2,4,2,6	237	149	1	1	0.634,0.491,1.0,NA	0.759,0.715,0.739,0.344	0.069	http://genome.ucsc.edu/cgi-bin/hgTracks?db=mm10&position=1+40466150+40471814	0.069
ENSMUSG00000042726	Trafd1	5	-	121384744	121384845	121384756	121384845	121384039	121384104	8,11,4,5	1,0,0,1	6,4,5,3	1,0,0,2	161	149	1	1	0.881,1.0,1.0,0.822	0.847,1.0,1.0,0.581	0.069	http://genome.ucsc.edu/cgi-bin/hgTracks?db=mm10&position=5+121384029+121384845	0.069
ENSMUSG00000022864	D16Ertd472e	16	-	78576390	78576657	78576423	78576657	78575920	78576054	36,33,18,10	31,26,17,12	36,18,6,31	38,26,12,25	182	149	0.311163	1	0.487,0.51,0.464,0.406	0.437,0.362,0.29,0.504	0.069	http://genome.ucsc.edu/cgi-bin/hgTracks?db=mm10&position=16+78575910+78576657	0.069
ENSMUSG00000019539	Rcn3	7	-	45092095	45092221	45092104	45092221	45091440	45091688	5,4,4,1	7,9,3,0	2,0,0,1	0,5,0,1	158	149	1	1	0.402,0.295,0.557,1.0	1.0,0.0,NA,0.485	0.069	http://genome.ucsc.edu/cgi-bin/hgTracks?db=mm10&position=7+45091430+45092221	0.069
ENSMUSG00000042557	Sin3a	9	+	57118069	57118171	57118069	57118162	57119092	57119187	19,20,11,14	171,138,77,52	3,7,4,6	83,71,48,81	158	149	0.00187564	0.0531923	0.095,0.12,0.119,0.202	0.033,0.085,0.073,0.065	0.07	http://genome.ucsc.edu/cgi-bin/hgTracks?db=mm10&position=9+57118059+57119187	0.07
ENSMUSG00000070420	Zscan25	5	+	145283351	145283784	145283351	145283780	145286307	145286509	12,14,3,9	57,75,42,37	8,0,5,5	51,37,46,67	153	149	0.014172	0.20324	0.17,0.154,0.065,0.192	0.133,0.0,0.096,0.068	0.071	http://genome.ucsc.edu/cgi-bin/hgTracks?db=mm10&position=5+145283341+145286509	0.071
ENSMUSG00000027425	Kat14	2	+	144373190	144373855	144373190	144373369	144375844	144375963	227,215,72,73	5,5,1,0	101,65,42,108	4,2,0,9	635	149	0.0379367	0.357284	0.914,0.91,0.944,1.0	0.856,0.884,1.0,0.738	0.072	http://genome.ucsc.edu/cgi-bin/hgTracks?db=mm10&position=2+144373180+144375963	0.072
ENSMUSG00000029060	Mib2	4	-	155658893	155659265	155659122	155659265	155657854	155657959	84,118,92,75	14,21,10,13	84,55,33,109	12,11,18,13	378	149	0.354428	1	0.703,0.689,0.784,0.695	0.734,0.663,0.42,0.768	0.072	http://genome.ucsc.edu/cgi-bin/hgTracks?db=mm10&position=4+155657844+155659265	0.072
ENSMUSG00000069631	Strada	11	-	106187100	106187180	106187124	106187180	106173678	106173781	29,44,19,11	58,36,12,14	28,9,9,11	28,13,27,12	173	149	0.380999	1	0.301,0.513,0.577,0.404	0.463,0.374,0.223,0.441	0.073	http://genome.ucsc.edu/cgi-bin/hgTracks?db=mm10&position=11+106173668+106187180	0.073
ENSMUSG00000020882	Cacnb1	11	-	98010003	98010376	98010295	98010376	98009857	98009916	12,7,17,7	15,21,15,18	11,2,4,0	24,10,5,10	441	149	0.0463879	0.404062	0.213,0.101,0.277,0.116	0.134,0.063,0.213,0.0	0.074	http://genome.ucsc.edu/cgi-bin/hgTracks?db=mm10&position=11+98009847+98010376	0.074
ENSMUSG00000073468	Sft2d1	17	+	8321799	8323335	8321799	8321835	8326954	8327442	265241235235	0,0,0,0	218,78,136,235	1,0,4,0	1649	149	0.457028	1	1.0,1.0,1.0,1.0	0.952,1.0,0.754,1.0	0.074	http://genome.ucsc.edu/cgi-bin/hgTracks?db=mm10&position=17+8321789+8327442	0.074
ENSMUSG00000045962	Wnk1	6	-	119932668	119932761	119932689	119932761	119929832	119929867	0,0,0,1	0,0,0,0	2,0,4,4	0,0,1,0	170	149	1	1	NA,NA,NA,1.0	1.0,NA,0.778,1.0	0.074	http://genome.ucsc.edu/cgi-bin/hgTracks?db=mm10&position=6+119929822+119932761	0.074
ENSMUSG00000064202	4430402I18Rik	19	-	28944223	28944454	28944232	28944454	28941711	28941814	17,6,12,11	0,1,0,0	7,7,7,19	3,0,1,0	158	149	0.758127	1	1.0,0.85,1.0,1.0	0.688,1.0,0.868,1.0	0.074	http://genome.ucsc.edu/cgi-bin/hgTracks?db=mm10&position=19+28941701+28944454	0.074
ENSMUSG00000039176	Polg	7	-	79459436	79459585	79459512	79459585	79459173	79459300	100,122,101,73	20,19,3,6	50,26,33,101	4,6,10,16	225	149	0.203182	0.861901	0.768,0.81,0.957,0.89	0.892,0.742,0.686,0.807	0.075	http://genome.ucsc.edu/cgi-bin/hgTracks?db=mm10&position=7+79459163+79459585	0.075
ENSMUSG00000067916	Zfp991	4	+	147165340	147165409	147165340	147165386	147175846	147175904	49,19,6,6	110,126,63,17	14,27,2,7	61,204,43,59	172	149	0.0320675	0.327008	0.278,0.116,0.076,0.234	0.166,0.103,0.039,0.093	0.076	http://genome.ucsc.edu/cgi-bin/hgTracks?db=mm10&position=4+147165330+147175904	0.076
ENSMUSG00000052105	Mtcl1	17	-	66368229	66368460	66368293	66368460	66366343	66366541	39,19,14,18	1,6,1,0	17,1,4,6	0,2,0,0	213	149	0.101259	0.606932	0.965,0.689,0.907,1.0	1.0,0.259,1.0,1.0	0.076	http://genome.ucsc.edu/cgi-bin/hgTracks?db=mm10&position=17+66366333+66368460	0.076
ENSMUSG00000042489	Clspn	4	+	126561757	126561919	126561757	126561904	126563906	126563984	57,27,6,2	2,0,0,0	9,20,4,6	2,3,0,0	164	149	0.338401	1	0.963,1.0,1.0,1.0	0.803,0.858,1.0,1.0	0.076	http://genome.ucsc.edu/cgi-bin/hgTracks?db=mm10&position=4+126561747+126563984	0.076
ENSMUSG00000047909	Ankrd16	2	+	11781476	11781533	11781476	11781519	11783640	11783749	9,16,9,5	29,30,15,18	18,2,0,15	33,29,17,20	163	149	0.243203	0.947289	0.221,0.328,0.354,0.203	0.333,0.059,0.0,0.407	0.077	http://genome.ucsc.edu/cgi-bin/hgTracks?db=mm10&position=2+11781466+11783749	0.077
ENSMUSG00000031835	Mbtps1	8	-	119515577	119518279	119518138	119518279	119510253	119510384	160145155100	0,0,0,0	129,44,73,82	0,0,0,2	2710	149	1	1	1.0,1.0,1.0,1.0	1.0,1.0,1.0,0.693	0.077	http://genome.ucsc.edu/cgi-bin/hgTracks?db=mm10&position=8+119510243+119518279	0.077
ENSMUSG00000020898	Ctc1	11	+	69021029	69021193	69021029	69021115	69022376	69022614	31,27,20,1	5,2,0,0	15,4,4,18	0,4,0,0	227	149	0.367514	1	0.803,0.899,1.0,1.0	1.0,0.396,1.0,1.0	0.077	http://genome.ucsc.edu/cgi-bin/hgTracks?db=mm10&position=11+69021019+69022614	0.077
ENSMUSG00000037846	Rtkn2	10	+	67987306	67987512	67987306	67987503	67997564	67997623	14,48,22,66	27,123,49,158	7,2,11,5	24,6,28,31	158	149	0.0567075	0.451513	0.328,0.269,0.297,0.283	0.216,0.239,0.27,0.132	0.08	http://genome.ucsc.edu/cgi-bin/hgTracks?db=mm10&position=10+67987296+67997623	0.08
ENSMUSG00000041420	Meis3	7	+	16178744	16179100	16178744	16178795	16182040	16182152	27,29,13,5	0,0,0,0	13,3,11,23	2,0,0,0	454	149	1	1	1.0,1.0,1.0,1.0	0.681,1.0,1.0,1.0	0.08	http://genome.ucsc.edu/cgi-bin/hgTracks?db=mm10&position=7+16178734+16182152	0.08
ENSMUSG00000029471	Camkk2	5	-	122763773	122764302	122764259	122764302	122758952	122759000	33,53,34,36	0,0,0,0	46,32,9,53	0,0,1,0	635	149	1	1	1.0,1.0,1.0,1.0	1.0,1.0,0.679,1.0	0.08	http://genome.ucsc.edu/cgi-bin/hgTracks?db=mm10&position=5+122758942+122764302	0.08
ENSMUSG00000025899	Alkbh8	9	+	3335477	3335748	3335477	3335594	3338455	3338591	7,20,13,16	36,42,21,15	6,5,3,20	34,15,22,30	303	149	0.129158	0.690331	0.087,0.19,0.233,0.344	0.08,0.141,0.063,0.247	0.081	http://genome.ucsc.edu/cgi-bin/hgTracks?db=mm10&position=9+3335467+3338591	0.081
ENSMUSG00000001065	Zfp276	8	+	123258310	123258389	123258310	123258357	123259430	123259514	44,57,48,55	34,40,31,24	41,27,14,61	38,14,22,47	181	149	0.19613	0.844765	0.516,0.54,0.56,0.654	0.47,0.614,0.344,0.517	0.081	http://genome.ucsc.edu/cgi-bin/hgTracks?db=mm10&position=8+123258300+123259514	0.081
ENSMUSG00000026942	Traf2	2	-	25538844	25539084	25538865	25539084	25537070	25537149	22,22,13,6	76,77,45,36	7,5,1,7	39,28,31,52	170	149	0.00436015	0.0905765	0.202,0.2,0.202,0.127	0.136,0.135,0.027,0.106	0.082	http://genome.ucsc.edu/cgi-bin/hgTracks?db=mm10&position=2+25537060+25539084	0.082
ENSMUSG00000027550	Lrrcc1	3	+	14539910	14540114	14539910	14540066	14545495	14545692	27,24,11,19	5,4,3,0	16,15,4,27	5,2,1,8	197	149	0.186638	0.827483	0.803,0.819,0.735,1.0	0.708,0.85,0.752,0.719	0.082	http://genome.ucsc.edu/cgi-bin/hgTracks?db=mm10&position=3+14539900+14545692	0.082
ENSMUSG00000097333	Zfp87	13	-	67521147	67521319	67521192	67521319	67520625	67520721	13,11,10,10	38,32,7,10	14,4,5,7	16,9,18,20	194	149	0.519468	1	0.208,0.209,0.523,0.434	0.402,0.254,0.176,0.212	0.082	http://genome.ucsc.edu/cgi-bin/hgTracks?db=mm10&position=13+67520615+67521319	0.082
ENSMUSG00000038538	Ubn2	6	+	38463553	38464049	38463553	38464043	38470151	38470222	27,18,16,15	41,46,40,45	18,6,5,21	56,22,32,53	155	149	0.104149	0.618797	0.388,0.273,0.278,0.243	0.236,0.208,0.131,0.276	0.083	http://genome.ucsc.edu/cgi-bin/hgTracks?db=mm10&position=6+38463543+38470222	0.083
ENSMUSG00000033016	Nfatc1	18	-	80635401	80636076	80635690	80636076	80606204	80608025	38,38,28,18	27,30,13,13	21,18,6,28	24,14,10,19	438	149	0.182207	0.819521	0.324,0.301,0.423,0.32	0.229,0.304,0.17,0.334	0.083	http://genome.ucsc.edu/cgi-bin/hgTracks?db=mm10&position=18+80606194+80636076	0.083
ENSMUSG00000033961	Zfp446	7	+	12979884	12980993	12979884	12979979	12981845	12981927	20,22,31,19	10,27,9,4	9,2,8,38	17,2,6,10	1163	149	0.309589	1	0.204,0.095,0.306,0.378	0.064,0.114,0.146,0.327	0.083	http://genome.ucsc.edu/cgi-bin/hgTracks?db=mm10&position=7+12979874+12981927	0.083
ENSMUSG00000001930	Vwf	6	+	125656999	125657341	125656999	125657268	125658715	125658915	12,6,8,20	0,0,0,0	6,3,4,9	2,0,0,0	222	149	1	1	1.0,1.0,1.0,1.0	0.668,1.0,1.0,1.0	0.083	http://genome.ucsc.edu/cgi-bin/hgTracks?db=mm10&position=6+125656989+125658915	0.083
ENSMUSG00000026944	Abca2	2	+	25441874	25442111	25441874	25442054	25442190	25442397	68,61,38,48	2,3,0,2	43,18,29,51	4,3,5,0	206	149	0.0435107	0.389436	0.961,0.936,1.0,0.946	0.886,0.813,0.808,1.0	0.084	http://genome.ucsc.edu/cgi-bin/hgTracks?db=mm10&position=2+25441864+25442397	0.084
ENSMUSG00000021493	Pdlim7	13	-	55506305	55507366	55507329	55507366	55505933	55506168	303415148373	0,2,0,4	292120119163	0,4,2,3	1173	149	0.068954	0.501556	1.0,0.963,1.0,0.922	1.0,0.792,0.883,0.873	0.084	http://genome.ucsc.edu/cgi-bin/hgTracks?db=mm10&position=13+55505923+55507366	0.084
ENSMUSG00000021483	Cdk20	13	+	64436765	64436846	64436765	64436828	64437388	64437512	2,1,0,2	18,23,13,6	0,0,0,1	24,14,16,43	167	149	0.642697	1	0.09,0.037,0.0,0.229	0.0,0.0,0.0,0.02	0.084	http://genome.ucsc.edu/cgi-bin/hgTracks?db=mm10&position=13+64436755+64437512	0.084
ENSMUSG00000021179	Nrde2	12	-	100151210	100151334	100151225	100151334	100149816	100150050	60,68,25,34	49,40,28,16	29,30,16,40	30,20,28,35	164	149	0.183457	0.821004	0.527,0.607,0.448,0.659	0.468,0.577,0.342,0.509	0.086	http://genome.ucsc.edu/cgi-bin/hgTracks?db=mm10&position=12+100149806+100151334	0.086
ENSMUSG00000007035	Msh5	17	-	35046230	35046387	35046265	35046387	35045929	35046053	11,11,6,6	1,0,2,0	4,2,0,3	0,2,0,0	184	149	1	1	0.899,1.0,0.708,1.0	1.0,0.447,NA,1.0	0.086	http://genome.ucsc.edu/cgi-bin/hgTracks?db=mm10&position=17+35045919+35046387	0.086
ENSMUSG00000028068	Iqgap3	3	+	88100625	88101595	88100625	88100716	88101677	88101817	55,49,10,16	0,0,0,0	26,6,4,8	2,0,0,0	1028	149	1	1	1.0,1.0,1.0,1.0	0.653,1.0,1.0,1.0	0.087	http://genome.ucsc.edu/cgi-bin/hgTracks?db=mm10&position=3+88100615+88101817	0.087
ENSMUSG00000023393	Slc17a9	2	+	180731879	180732077	180731879	180732007	180732432	180732572	1,1,0,1	0,0,0,0	0,7,0,4	0,1,0,0	219	149	1	1	1.0,1.0,NA,1.0	NA,0.826,NA,1.0	0.087	http://genome.ucsc.edu/cgi-bin/hgTracks?db=mm10&position=2+180731869+180732572	0.087
ENSMUSG00000038608	Dock10	1	-	80586648	80586870	80586719	80586870	80586328	80586451	17,9,4,2	1,1,0,1	2,1,0,4	0,2,0,0	220	149	1	1	0.92,0.859,1.0,0.575	1.0,0.253,NA,1.0	0.088	http://genome.ucsc.edu/cgi-bin/hgTracks?db=mm10&position=1+80586318+80586870	0.088
ENSMUSG00000032489	Kif9	9	+	110476993	110477114	110476993	110477083	110483060	110483158	0,0,0,3	5,7,1,1	0,2,1,0	7,7,4,9	180	149	0.456561	1	0.0,0.0,0.0,0.713	0.0,0.191,0.171,0.0	0.088	http://genome.ucsc.edu/cgi-bin/hgTracks?db=mm10&position=9+110476983+110483158	0.088
ENSMUSG00000041353	Tmem29	X	-	150458961	150459154	150459071	150459154	150420341	150420441	359398213159	171,202,81,62	255233114297	128,196,90,134	259	149	0.0218482	0.27165	0.547,0.531,0.602,0.596	0.534,0.406,0.422,0.56	0.089	http://genome.ucsc.edu/cgi-bin/hgTracks?db=mm10&position=X+150420331+150459154	0.089
ENSMUSG00000057836	Xlr3a	X	-	73094823	73095082	73094960	73095082	73094182	73094252	0,2,1,0	0,2,6,1	0,0,2,1	1,4,10,4	286	149	1	1	NA,0.343,0.08,0.0	0.0,0.0,0.094,0.115	0.089	http://genome.ucsc.edu/cgi-bin/hgTracks?db=mm10&position=X+73094172+73095082	0.089
ENSMUSG00000031433	Rbm41	X	-	139995111	139995228	139995172	139995228	139993911	139994104	42,42,30,16	0,0,0,0	10,4,1,35	4,0,0,0	210	149	0.481685	1	1.0,1.0,1.0,1.0	0.639,1.0,1.0,1.0	0.09	http://genome.ucsc.edu/cgi-bin/hgTracks?db=mm10&position=X+139993901+139995228	0.09
ENSMUSG00000049676	Catsperg1	7	-	29184963	29185090	29184994	29185090	29182236	29182329	26,36,72,67	17,17,7,17	8,6,14,20	5,5,10,2	180	149	0.408726	1	0.559,0.637,0.895,0.765	0.57,0.498,0.537,0.892	0.09	http://genome.ucsc.edu/cgi-bin/hgTracks?db=mm10&position=7+29182226+29185090	0.09
ENSMUSG00000029864	Gstk1	6	+	42247733	42247846	42247733	42247827	42249378	42249495	1,1,4,0	0,0,0,0	2,4,2,1	1,0,0,0	168	149	1	1	1.0,1.0,1.0,NA	0.639,1.0,1.0,1.0	0.09	http://genome.ucsc.edu/cgi-bin/hgTracks?db=mm10&position=6+42247723+42249495	0.09
ENSMUSG00000020752	Recql5	11	-	115893946	115894718	115894206	115894718	115893259	115893329	62,70,62,75	0,1,0,0	37,33,29,58	2,2,1,1	409	149	0.0252908	0.292817	1.0,0.962,1.0,1.0	0.871,0.857,0.914,0.955	0.091	http://genome.ucsc.edu/cgi-bin/hgTracks?db=mm10&position=11+115893249+115894718	0.091
ENSMUSG00000073705	Cenps	4	-	149132258	149132382	149132277	149132382	149131638	149131672	161,142,59,30	22,22,2,3	35,37,25,38	5,14,4,8	168	149	0.0467457	0.404062	0.866,0.851,0.963,0.899	0.861,0.701,0.847,0.808	0.091	http://genome.ucsc.edu/cgi-bin/hgTracks?db=mm10&position=4+149131628+149132382	0.091
ENSMUSG00000022704	Qtrt2	16	-	43880967	43881213	43880992	43881213	43880298	43880354	14,36,3,4	18,12,8,4	7,2,0,21	5,7,15,7	174	149	0.25815	0.972052	0.4,0.72,0.243,0.461	0.545,0.197,0.0,0.72	0.091	http://genome.ucsc.edu/cgi-bin/hgTracks?db=mm10&position=16+43880288+43881213	0.091
ENSMUSG00000035696	Rnf38	4	-	44158902	44159052	44158989	44159052	44152359	44152553	23,29,16,5	11,1,1,0	9,11,11,23	6,3,0,2	236	149	0.571742	1	0.569,0.948,0.91,1.0	0.486,0.698,1.0,0.879	0.091	http://genome.ucsc.edu/cgi-bin/hgTracks?db=mm10&position=4+44152349+44159052	0.091
ENSMUSG00000109378	Gm49396	7	+	30564202	30564394	30564202	30564301	30565094	30566381	38,37,31,38	90,94,14,31	46,22,24,24	91,87,43,21	242	149	0.210251	0.868531	0.206,0.195,0.577,0.43	0.237,0.135,0.256,0.413	0.092	http://genome.ucsc.edu/cgi-bin/hgTracks?db=mm10&position=7+30564192+30566381	0.092
ENSMUSG00000001034	Mapk7	11	-	61493523	61493954	61493596	61493954	61492903	61493069	39,35,26,21	10,13,2,12	23,29,24,36	16,14,7,12	222	149	0.23764	0.929929	0.724,0.644,0.897,0.54	0.491,0.582,0.697,0.668	0.092	http://genome.ucsc.edu/cgi-bin/hgTracks?db=mm10&position=11+61492893+61493954	0.092
ENSMUSG00000020697	Lig3	11	+	82781192	82781276	82781192	82781272	82783345	82783899	88,59,49,40	75,56,36,27	44,30,52,135	56,64,48,100	153	149	0.113559	0.65589	0.533,0.506,0.57,0.591	0.433,0.313,0.513,0.568	0.093	http://genome.ucsc.edu/cgi-bin/hgTracks?db=mm10&position=11+82781182+82783899	0.093
ENSMUSG00000025958	Creb1	1	+	64532808	64533020	64532808	64532904	64566216	64566317	12,16,5,10	0,0,0,0	12,6,9,20	4,0,0,0	265	149	0.461656	1	1.0,1.0,1.0,1.0	0.628,1.0,1.0,1.0	0.093	http://genome.ucsc.edu/cgi-bin/hgTracks?db=mm10&position=1+64532798+64566317	0.093
ENSMUSG00000036893	Ehmt1	2	-	24886996	24887069	24887002	24887069	24877454	24877626	2,0,0,0	5,3,4,0	0,0,0,0	3,0,0,1	155	149	1	1	0.278,0.0,0.0,NA	0.0,NA,NA,0.0	0.093	http://genome.ucsc.edu/cgi-bin/hgTracks?db=mm10&position=2+24877444+24887069	0.093
ENSMUSG00000001034	Mapk7	11	-	61493505	61493954	61493596	61493954	61492903	61493069	36,30,11,16	10,13,2,12	18,13,25,39	16,14,7,12	240	149	0.411917	1	0.691,0.589,0.773,0.453	0.411,0.366,0.689,0.669	0.093	http://genome.ucsc.edu/cgi-bin/hgTracks?db=mm10&position=11+61492893+61493954	0.093
ENSMUSG00000031381	Piga	X	+	164422583	164423363	164422583	164422664	164427931	164428064	152,168,105,89	0,5,9,2	95,66,72,178	4,11,3,3	848	149	0.191538	0.834105	1.0,0.855,0.672,0.887	0.807,0.513,0.808,0.912	0.094	http://genome.ucsc.edu/cgi-bin/hgTracks?db=mm10&position=X+164422573+164428064	0.094
ENSMUSG00000040563	Plppr2	9	+	21946945	21947068	21946945	21947052	21947380	21947432	14,31,16,28	19,26,17,27	15,5,4,9	15,13,7,12	165	149	0.193368	0.835722	0.4,0.518,0.459,0.484	0.475,0.258,0.34,0.404	0.096	http://genome.ucsc.edu/cgi-bin/hgTracks?db=mm10&position=9+21946935+21947432	0.096
ENSMUSG00000066894	Vsig10	5	+	117334767	117335067	117334767	117335042	117338206	117338461	30,35,48,47	10,12,4,7	19,18,10,10	8,2,8,3	174	149	0.224776	0.901962	0.72,0.714,0.911,0.852	0.67,0.885,0.517,0.741	0.096	http://genome.ucsc.edu/cgi-bin/hgTracks?db=mm10&position=5+117334757+117338461	0.096
ENSMUSG00000010453	Kansl3	1	-	36367749	36368034	36367768	36368034	36365481	36365652	23,19,10,7	28,43,17,7	4,7,6,14	16,11,16,24	168	149	0.247959	0.954905	0.421,0.282,0.343,0.47	0.181,0.361,0.25,0.341	0.096	http://genome.ucsc.edu/cgi-bin/hgTracks?db=mm10&position=1+36365471+36368034	0.096
ENSMUSG00000059439	Bcas3	11	+	85354593	85354679	85354593	85354661	85354887	85354975	1,10,11,10	7,3,0,4	2,2,4,5	4,5,0,3	167	149	0.410094	1	0.113,0.748,1.0,0.69	0.308,0.263,1.0,0.598	0.096	http://genome.ucsc.edu/cgi-bin/hgTracks?db=mm10&position=11+85354583+85354975	0.096
ENSMUSG00000048537	Phldb1	9	-	44697718	44697842	44697751	44697842	44696036	44696183	33,21,6,6	98,66,26,14	1,6,10,1	23,20,34,28	182	149	0.013428	0.195713	0.216,0.207,0.159,0.26	0.034,0.197,0.194,0.028	0.097	http://genome.ucsc.edu/cgi-bin/hgTracks?db=mm10&position=9+44696026+44697842	0.097
ENSMUSG00000026113	Inpp4a	1	+	37379921	37380177	37379921	37380060	37387697	37387870	3,11,6,2	1,0,1,6	8,9,7,8	2,6,2,8	266	149	0.293698	1	0.627,1.0,0.771,0.157	0.691,0.457,0.662,0.359	0.097	http://genome.ucsc.edu/cgi-bin/hgTracks?db=mm10&position=1+37379911+37387870	0.097
ENSMUSG00000029001	Fbxo44	4	-	148156579	148156706	148156608	148156706	148156145	148156281	11,20,10,2	7,30,2,3	14,6,8,4	12,11,5,7	178	149	0.441554	1	0.568,0.358,0.807,0.358	0.494,0.313,0.573,0.324	0.097	http://genome.ucsc.edu/cgi-bin/hgTracks?db=mm10&position=4+148156135+148156706	0.097
ENSMUSG00000031161	Hdac6	X	-	7947574	7947889	7947649	7947889	7947124	7947244	29,23,12,4	57,27,33,3	8,11,4,18	24,23,17,24	224	149	0.386888	1	0.253,0.362,0.195,0.47	0.181,0.241,0.135,0.333	0.098	http://genome.ucsc.edu/cgi-bin/hgTracks?db=mm10&position=X+7947114+7947889	0.098
ENSMUSG00000035112	Wnk4	11	+	101262722	101262895	101262722	101262845	101263768	101263989	9,10,13,2	0,0,0,0	11,14,13,19	0,3,0,3	199	149	0.0705569	0.503681	1.0,1.0,1.0,1.0	1.0,0.777,1.0,0.826	0.099	http://genome.ucsc.edu/cgi-bin/hgTracks?db=mm10&position=11+101262712+101263989	0.099
ENSMUSG00000022382	Wnt7b	15	-	85558902	85559129	85558906	85559129	85535440	85537868	11,13,3,4	1,1,0,4	28,4,18,10	8,5,2,2	153	149	0.135704	0.704336	0.915,0.927,1.0,0.493	0.773,0.438,0.898,0.83	0.099	http://genome.ucsc.edu/cgi-bin/hgTracks?db=mm10&position=15+85535430+85559129	0.099
ENSMUSG00000033032	Afap1l1	18	-	61743277	61743760	61743666	61743760	61741629	61741841	61,43,21,15	0,0,0,0	60,11,13,37	0,2,0,0	538	149	1	1	1.0,1.0,1.0,1.0	1.0,0.604,1.0,1.0	0.099	http://genome.ucsc.edu/cgi-bin/hgTracks?db=mm10&position=18+61741619+61743760	0.099
ENSMUSG00000026429	Ube2t	1	+	134967726	134967902	134967726	134967898	134969240	134969310	2,0,0,1	26,25,5,2	0,0,0,0	14,10,8,5	153	149	1	1	0.07,0.0,0.0,0.327	0.0,0.0,0.0,0.0	0.099	http://genome.ucsc.edu/cgi-bin/hgTracks?db=mm10&position=1+134967716+134969310	0.099
ENSMUSG00000029267	Mtf2	5	+	108069161	108069523	108069161	108069363	108080824	108081023	13,15,15,15	22,17,5,5	16,12,7,20	16,9,9,21	309	149	0.43288	1	0.222,0.298,0.591,0.591	0.325,0.391,0.273,0.315	0.099	http://genome.ucsc.edu/cgi-bin/hgTracks?db=mm10&position=5+108069151+108081023	0.099
ENSMUSG00000036805	Noxa1	2	-	25087129	25087199	25087153	25087199	25086938	25087027	2,0,0,1	0,2,0,0	2,0,2,1	1,1,1,0	173	149	1	1	1.0,0.0,NA,1.0	0.633,0.0,0.633,1.0	0.1	http://genome.ucsc.edu/cgi-bin/hgTracks?db=mm10&position=2+25086928+25087199	0.1
ENSMUSG00000029502	Golga3	5	+	110184337	110184607	110184337	110184487	110185785	110185898	21,22,8,11	10,22,4,12	14,12,5,20	12,8,14,22	269	149	0.262534	0.983139	0.538,0.356,0.526,0.337	0.393,0.454,0.165,0.335	0.102	http://genome.ucsc.edu/cgi-bin/hgTracks?db=mm10&position=5+110184327+110185898	0.102
ENSMUSG00000024059	Clip4	17	+	71828506	71828705	71828506	71828650	71837693	71837758	11,32,16,18	3,0,1,1	42,17,20,34	4,5,7,3	204	149	0.00526362	0.102987	0.728,1.0,0.921,0.929	0.885,0.713,0.676,0.892	0.103	http://genome.ucsc.edu/cgi-bin/hgTracks?db=mm10&position=17+71828496+71837758	0.103
ENSMUSG00000074259	Gramd2	9	+	59712083	59712179	59712083	59712146	59713795	59713940	10,8,4,0	6,18,9,6	0,3,4,0	3,3,10,15	182	149	0.0808998	0.543584	0.577,0.267,0.267,0.0	0.0,0.45,0.247,0.0	0.103	http://genome.ucsc.edu/cgi-bin/hgTracks?db=mm10&position=9+59712073+59713940	0.103
ENSMUSG00000040687	Madd	2	-	91166913	91167163	91167042	91167163	91166545	91166685	68,104,81,80	18,26,8,13	70,37,42,87	15,19,13,21	278	149	0.0861075	0.557949	0.669,0.682,0.844,0.767	0.714,0.511,0.634,0.689	0.103	http://genome.ucsc.edu/cgi-bin/hgTracks?db=mm10&position=2+91166535+91167163	0.103
ENSMUSG00000021238	Aldh6a1	12	-	84442070	84443788	84443728	84443788	84441762	84441924	168,204,137,72	0,3,0,0	98,57,68,177	1,3,0,1	1807	149	0.746699	1	1.0,0.849,1.0,1.0	0.89,0.61,1.0,0.936	0.103	http://genome.ucsc.edu/cgi-bin/hgTracks?db=mm10&position=12+84441752+84443788	0.103
ENSMUSG00000036893	Ehmt1	2	-	24886996	24887069	24887002	24887069	24884145	24884702	10,5,9,13	70,59,42,23	2,2,3,6	43,26,22,72	155	149	0.00422502	0.0896131	0.121,0.075,0.171,0.352	0.043,0.069,0.116,0.074	0.104	http://genome.ucsc.edu/cgi-bin/hgTracks?db=mm10&position=2+24884135+24887069	0.104
ENSMUSG00000028601	Echdc2	4	+	108169860	108170226	108169860	108169948	108172088	108172175	151,139,148,44	78,85,22,11	57,78,47,99	50,33,29,30	427	149	0.18062	0.819521	0.403,0.363,0.701,0.583	0.285,0.452,0.361,0.535	0.104	http://genome.ucsc.edu/cgi-bin/hgTracks?db=mm10&position=4+108169850+108172175	0.104
ENSMUSG00000057836	Xlr3a	X	-	73094945	73095082	73094960	73095082	73094182	73094252	0,1,0,0	0,2,6,1	0,0,0,0	1,4,10,4	164	149	1	1	NA,0.312,0.0,0.0	0.0,0.0,0.0,0.0	0.104	http://genome.ucsc.edu/cgi-bin/hgTracks?db=mm10&position=X+73094172+73095082	0.104
ENSMUSG00000062859	Tcp11	17	-	28079921	28080305	28080158	28080305	28077985	28078058	13,14,19,9	4,7,1,0	26,5,4,19	12,5,0,3	386	149	0.354163	1	0.556,0.436,0.88,1.0	0.455,0.279,1.0,0.71	0.107	http://genome.ucsc.edu/cgi-bin/hgTracks?db=mm10&position=17+28077975+28080305	0.107
ENSMUSG00000022770	Dlg1	16	+	31796865	31797010	31796865	31796965	31805613	31805734	150160142147	66,92,47,43	81,66,36,196	78,40,30,60	194	149	0.0678407	0.496319	0.636,0.572,0.699,0.724	0.444,0.559,0.48,0.715	0.108	http://genome.ucsc.edu/cgi-bin/hgTracks?db=mm10&position=16+31796855+31805734	0.108
ENSMUSG00000023206	Il15ra	2	+	11718263	11718458	11718263	11718342	11724095	11724128	20,44,29,5	5,5,0,0	44,19,24,46	14,6,0,6	265	149	0.120407	0.67143	0.692,0.832,1.0,1.0	0.639,0.64,1.0,0.812	0.108	http://genome.ucsc.edu/cgi-bin/hgTracks?db=mm10&position=2+11718253+11724128	0.108
ENSMUSG00000027381	Bcl2l11	2	+	128128619	128129014	128128619	128128756	128147084	128147194	18,14,11,2	0,0,0,0	7,5,5,6	2,0,0,0	407	149	1	1	1.0,1.0,1.0,1.0	0.562,1.0,1.0,1.0	0.109	http://genome.ucsc.edu/cgi-bin/hgTracks?db=mm10&position=2+128128609+128147194	0.109
ENSMUSG00000115149	9330188P03Rik	14	+	105592691	105593299	105592691	105593120	105593580	105593907	8,2,7,10	0,2,3,11	6,1,0,1	2,0,2,4	328	149	0.044131	0.392206	1.0,0.312,0.515,0.292	0.577,1.0,0.0,0.102	0.11	http://genome.ucsc.edu/cgi-bin/hgTracks?db=mm10&position=14+105592681+105593907	0.11
ENSMUSG00000020598	Nrcam	12	+	44576603	44576789	44576603	44576780	44590107	44590239	16,36,38,36	26,53,46,70	25,6,0,20	47,16,16,20	158	149	0.172357	0.800861	0.367,0.39,0.438,0.327	0.334,0.261,0.0,0.485	0.11	http://genome.ucsc.edu/cgi-bin/hgTracks?db=mm10&position=12+44576593+44590239	0.11
ENSMUSG00000043510	Hscb	5	-	110835974	110836069	110835979	110836069	110830935	110830983	2,6,2,1	6,8,3,2	0,5,3,0	11,3,6,3	154	149	0.219554	0.890925	0.244,0.421,0.392,0.326	0.0,0.617,0.326,0.0	0.11	http://genome.ucsc.edu/cgi-bin/hgTracks?db=mm10&position=5+110830925+110836069	0.11
ENSMUSG00000090173	Fbxw10	11	+	62873370	62873529	62873370	62873492	62874941	62875189	1,2,1,1	0,0,0,0	2,0,3,10	0,0,0,4	186	149	1	1	1.0,1.0,1.0,1.0	1.0,NA,1.0,0.667	0.111	http://genome.ucsc.edu/cgi-bin/hgTracks?db=mm10&position=11+62873360+62875189	0.111
ENSMUSG00000020849	Ywhae	11	+	75755573	75755680	75755573	75755652	75759291	75759428	1,1,3,1	47,18,1,1	2,1,0,1	8,6,0,2	177	149	1	1	0.018,0.045,0.716,0.457	0.174,0.123,NA,0.296	0.111	http://genome.ucsc.edu/cgi-bin/hgTracks?db=mm10&position=11+75755563+75759428	0.111
ENSMUSG00000042050	Wdr60	12	-	116225964	116226137	116225975	116226137	116224886	116225049	25,13,8,10	2,1,1,0	11,5,6,10	5,0,0,6	160	149	0.00419801	0.0896131	0.921,0.924,0.882,1.0	0.672,1.0,1.0,0.608	0.112	http://genome.ucsc.edu/cgi-bin/hgTracks?db=mm10&position=12+116224876+116226137	0.112
ENSMUSG00000040124	Gorab	1	-	163396807	163397169	163396811	163397169	163394590	163394692	5,17,1,7	42,39,17,6	3,0,6,7	26,13,16,34	153	149	0.265945	0.988578	0.104,0.298,0.054,0.532	0.101,0.0,0.268,0.167	0.113	http://genome.ucsc.edu/cgi-bin/hgTracks?db=mm10&position=1+163394580+163397169	0.113
ENSMUSG00000042408	Zmym6	4	+	127088328	127088554	127088328	127088336	127100609	127100760	13,20,8,14	0,0,0,0	6,1,5,31	2,0,0,0	367	149	1	1	1.0,1.0,1.0,1.0	0.549,1.0,1.0,1.0	0.113	http://genome.ucsc.edu/cgi-bin/hgTracks?db=mm10&position=4+127088318+127100760	0.113
ENSMUSG00000046207	Pik3r6	11	+	68534192	68534283	68534192	68534271	68536103	68536226	6,21,3,2	0,4,0,0	7,10,4,14	1,2,0,6	161	149	0.00701995	0.129331	1.0,0.829,1.0,1.0	0.866,0.822,1.0,0.683	0.115	http://genome.ucsc.edu/cgi-bin/hgTracks?db=mm10&position=11+68534182+68536226	0.115
ENSMUSG00000002908	Kcnn1	8	-	70848174	70848302	70848199	70848302	70846494	70846564	8,7,1,0	5,0,0,0	5,3,3,4	4,3,0,0	174	149	1	1	0.578,1.0,1.0,NA	0.517,0.461,1.0,1.0	0.115	http://genome.ucsc.edu/cgi-bin/hgTracks?db=mm10&position=8+70846484+70848302	0.115
ENSMUSG00000023206	Il15ra	2	+	11718263	11718458	11718263	11718342	11730570	11730646	14,26,24,6	0,1,0,0	35,11,19,29	2,3,0,2	265	149	0.0158144	0.216596	1.0,0.936,1.0,1.0	0.908,0.673,1.0,0.891	0.116	http://genome.ucsc.edu/cgi-bin/hgTracks?db=mm10&position=2+11718253+11730646	0.116
ENSMUSG00000023259	Slc26a6	9	+	108856940	108857105	108856940	108857050	108857191	108857344	12,14,14,4	1,4,0,0	8,1,6,7	0,0,1,10	204	149	0.0847802	0.554372	0.898,0.719,1.0,1.0	1.0,1.0,0.814,0.338	0.116	http://genome.ucsc.edu/cgi-bin/hgTracks?db=mm10&position=9+108856930+108857344	0.116
ENSMUSG00000039233	Tbce	13	-	14003532	14003696	14003542	14003696	14000057	14000117	11,4,3,4	2,3,0,1	5,2,1,14	11,1,0,4	159	149	0.121805	0.67469	0.838,0.555,1.0,0.789	0.299,0.652,1.0,0.766	0.116	http://genome.ucsc.edu/cgi-bin/hgTracks?db=mm10&position=13+14000047+14003696	0.116
ENSMUSG00000036578	Fxyd7	7	-	31044707	31044750	31044716	31044750	31044570	31044611	0,0,2,6	0,3,0,1	0,0,0,2	0,2,0,0	158	149	1	1	NA,0.0,1.0,0.85	NA,0.0,NA,1.0	0.117	http://genome.ucsc.edu/cgi-bin/hgTracks?db=mm10&position=7+31044560+31044750	0.117
ENSMUSG00000040928	S100pbp	4	-	129182208	129182532	129182331	129182532	129181966	129182100	17,16,7,10	8,1,2,0	12,3,4,11	8,0,3,2	272	149	0.269586	1	0.538,0.898,0.657,1.0	0.451,1.0,0.422,0.751	0.117	http://genome.ucsc.edu/cgi-bin/hgTracks?db=mm10&position=4+129181956+129182532	0.117
ENSMUSG00000044024	Rell2	18	+	37955138	37956567	37955138	37955916	37956928	37956994	17,29,16,22	0,1,0,0	36,12,0,18	0,0,0,3	800	149	1	1	1.0,0.844,1.0,1.0	1.0,1.0,NA,0.528	0.118	http://genome.ucsc.edu/cgi-bin/hgTracks?db=mm10&position=18+37955128+37956994	0.118
ENSMUSG00000031310	Zmym3	X	-	101409611	101409780	101409632	101409780	101409153	101409305	45,39,40,9	1,2,4,0	17,8,19,25	2,2,2,6	170	149	0.0117791	0.180184	0.975,0.945,0.898,1.0	0.882,0.778,0.893,0.785	0.12	http://genome.ucsc.edu/cgi-bin/hgTracks?db=mm10&position=X+101409143+101409780	0.12
ENSMUSG00000046897	Zfp740	15	+	102204570	102205086	102204570	102204883	102207770	102207920	120,164,86,51	66,53,30,9	79,32,42,52	27,24,32,22	352	149	0.100426	0.604423	0.435,0.567,0.548,0.706	0.553,0.361,0.357,0.5	0.121	http://genome.ucsc.edu/cgi-bin/hgTracks?db=mm10&position=15+102204560+102207920	0.121
ENSMUSG00000031381	Piga	X	+	164422583	164423672	164422583	164422664	164427931	164428064	141,154,102,86	0,5,9,2	89,60,63,159	4,11,3,3	1157	149	0.175529	0.811418	1.0,0.799,0.593,0.847	0.741,0.413,0.73,0.872	0.121	http://genome.ucsc.edu/cgi-bin/hgTracks?db=mm10&position=X+164422573+164428064	0.121
ENSMUSG00000038777	Sema6c	3	+	95167623	95167726	95167623	95167680	95167998	95168100	0,7,2,8	9,9,17,22	3,0,0,0	10,1,1,3	195	149	0.00239266	0.0598662	0.0,0.373,0.082,0.217	0.186,0.0,0.0,0.0	0.122	http://genome.ucsc.edu/cgi-bin/hgTracks?db=mm10&position=3+95167613+95168100	0.122
ENSMUSG00000026005	Rpe	1	+	66700830	66701028	66700830	66701017	66701616	66701648	5,13,1,4	21,25,11,7	1,3,1,5	18,11,15,31	160	149	0.0161054	0.216596	0.181,0.326,0.078,0.347	0.049,0.203,0.058,0.131	0.123	http://genome.ucsc.edu/cgi-bin/hgTracks?db=mm10&position=1+66700820+66701648	0.123
ENSMUSG00000030263	Lrmp	6	+	145137459	145138086	145137459	145137607	145138181	145138263	14,34,19,5	12,27,5,2	12,15,4,16	11,10,7,14	628	149	0.207508	0.866528	0.217,0.23,0.474,0.372	0.206,0.262,0.119,0.213	0.123	http://genome.ucsc.edu/cgi-bin/hgTracks?db=mm10&position=6+145137449+145138263	0.123
ENSMUSG00000042323	Pbrm1	14	+	31023066	31023179	31023066	31023170	31025497	31025650	4,0,2,3	2,2,1,0	6,1,1,1	3,1,1,4	158	149	0.263622	0.983694	0.654,0.0,0.654,1.0	0.654,0.485,0.485,0.191	0.123	http://genome.ucsc.edu/cgi-bin/hgTracks?db=mm10&position=14+31023056+31025650	0.123
ENSMUSG00000005774	Rfx5	3	+	94954107	94954251	94954107	94954181	94955014	94955146	47,38,22,7	0,6,1,1	19,18,12,34	5,6,2,3	219	149	0.012873	0.191127	1.0,0.812,0.937,0.826	0.721,0.671,0.803,0.885	0.124	http://genome.ucsc.edu/cgi-bin/hgTracks?db=mm10&position=3+94954097+94955146	0.124
ENSMUSG00000039069	Mtg2	2	+	180084063	180084312	180084063	180084282	180085379	180085902	9,11,5,8	4,3,1,4	5,5,7,10	4,6,2,4	179	149	0.273374	1	0.652,0.753,0.806,0.625	0.51,0.41,0.744,0.675	0.124	http://genome.ucsc.edu/cgi-bin/hgTracks?db=mm10&position=2+180084053+180085902	0.124
ENSMUSG00000040877	Wdr25	12	+	108897908	108898725	108897908	108898006	108980690	108980838	27,44,25,21	2,0,2,0	29,13,20,33	1,6,1,0	868	149	0.0257818	0.296172	0.699,1.0,0.682,1.0	0.833,0.271,0.774,1.0	0.126	http://genome.ucsc.edu/cgi-bin/hgTracks?db=mm10&position=12+108897898+108980838	0.126
ENSMUSG00000039382	Wdr45	X	+	7723314	7723753	7723314	7723364	7723848	7723920	93,101,83,121	4,3,1,3	132,29,78,151	2,14,2,4	538	149	0.14344	0.721451	0.866,0.903,0.958,0.918	0.948,0.365,0.915,0.913	0.126	http://genome.ucsc.edu/cgi-bin/hgTracks?db=mm10&position=X+7723304+7723920	0.126
ENSMUSG00000046865	Fbl	7	+	28174503	28174686	28174503	28174626	28174983	28175078	28,26,7,2	2,2,0,0	21,8,9,8	1,3,1,1	209	149	0.203892	0.863463	0.909,0.903,1.0,1.0	0.937,0.655,0.865,0.851	0.126	http://genome.ucsc.edu/cgi-bin/hgTracks?db=mm10&position=7+28174493+28175078	0.126
ENSMUSG00000030852	Tacc2	7	+	130734948	130735243	130734948	130735228	130739811	130739873	4,3,3,1	16,38,5,18	2,1,1,0	41,19,15,25	164	149	0.00812915	0.144493	0.185,0.067,0.353,0.048	0.042,0.046,0.057,0.0	0.127	http://genome.ucsc.edu/cgi-bin/hgTracks?db=mm10&position=7+130734938+130739873	0.127
ENSMUSG00000034427	Myo15b	11	+	115887866	115887942	115887866	115887930	115888021	115888094	0,0,2,0	2,0,3,9	0,0,0,0	3,0,0,11	161	149	1	1	0.0,NA,0.382,0.0	0.0,NA,NA,0.0	0.127	http://genome.ucsc.edu/cgi-bin/hgTracks?db=mm10&position=11+115887856+115888094	0.127
ENSMUSG00000034664	Itga2b	11	-	102464939	102465357	102465304	102465357	102461636	102461819	33,27,21,15	0,0,0,0	18,7,10,25	0,0,3,0	514	149	0.520052	1	1.0,1.0,1.0,1.0	1.0,1.0,0.491,1.0	0.127	http://genome.ucsc.edu/cgi-bin/hgTracks?db=mm10&position=11+102461626+102465357	0.127
ENSMUSG00000050323	Ndufaf6	4	-	11073139	11073243	11073143	11073243	11070199	11070322	10,9,2,9	63,56,19,6	2,5,4,4	41,34,22,27	153	149	0.0936743	0.593415	0.134,0.135,0.093,0.594	0.045,0.125,0.15,0.126	0.128	http://genome.ucsc.edu/cgi-bin/hgTracks?db=mm10&position=4+11070189+11073243	0.128
ENSMUSG00000031381	Piga	X	+	164422583	164422986	164422583	164422664	164427931	164428064	78,73,47,40	0,5,9,2	50,19,31,63	4,11,3,3	471	149	0.145833	0.728876	1.0,0.822,0.623,0.864	0.798,0.353,0.766,0.869	0.131	http://genome.ucsc.edu/cgi-bin/hgTracks?db=mm10&position=X+164422573+164428064	0.131
ENSMUSG00000044937	Ttc41	10	+	86759088	86759236	86759088	86759176	86760765	86760918	0,5,6,4	2,0,0,1	4,0,2,5	4,1,0,1	209	149	0.270981	1	0.0,1.0,1.0,0.74	0.416,0.0,1.0,0.781	0.136	http://genome.ucsc.edu/cgi-bin/hgTracks?db=mm10&position=10+86759078+86760918	0.136
ENSMUSG00000058656	Samd12	15	-	53719614	53719744	53719644	53719744	53658349	53658490	1,0,0,0	0,0,0,0	2,1,1,3	2,0,0,0	179	149	1	1	1.0,NA,NA,NA	0.454,1.0,1.0,1.0	0.137	http://genome.ucsc.edu/cgi-bin/hgTracks?db=mm10&position=15+53658339+53719744	0.137
ENSMUSG00000057894	Zfp329	7	-	12809696	12811666	12810805	12811666	12807911	12807973	133168158203	15,8,6,8	139,44,69,211	10,14,10,5	1258	149	0.182013	0.819521	0.512,0.713,0.757,0.75	0.622,0.271,0.45,0.833	0.139	http://genome.ucsc.edu/cgi-bin/hgTracks?db=mm10&position=7+12807901+12811666	0.139
ENSMUSG00000024299	Adamts10	17	+	33549479	33550670	33549479	33549609	33551013	33551190	103,57,33,13	1,0,0,0	19,40,20,54	4,0,0,0	1210	149	0.152611	0.750856	0.927,1.0,1.0,1.0	0.369,1.0,1.0,1.0	0.14	http://genome.ucsc.edu/cgi-bin/hgTracks?db=mm10&position=17+33549469+33551190	0.14
ENSMUSG00000039458	Mtmr12	15	+	12236017	12236148	12236017	12236120	12237928	12238019	76,79,50,48	69,52,11,24	28,22,12,62	54,10,27,26	177	149	0.137611	0.705957	0.481,0.561,0.793,0.627	0.304,0.649,0.272,0.667	0.142	http://genome.ucsc.edu/cgi-bin/hgTracks?db=mm10&position=15+12236007+12238019	0.142
ENSMUSG00000072966	Gprasp2	X	+	135840392	135840508	135840392	135840469	135840618	135840690	0,1,0,0	1,2,0,0	0,0,0,0	2,0,0,0	188	149	1	1	0.0,0.284,NA,NA	0.0,NA,NA,NA	0.142	http://genome.ucsc.edu/cgi-bin/hgTracks?db=mm10&position=X+135840382+135840690	0.142
ENSMUSG00000026200	Glb1l	1	-	75208686	75209222	75209055	75209222	75208318	75208379	24,15,11,11	0,0,1,0	11,2,9,18	2,0,2,0	518	149	0.376679	1	1.0,1.0,0.76,1.0	0.613,1.0,0.564,1.0	0.146	http://genome.ucsc.edu/cgi-bin/hgTracks?db=mm10&position=1+75208308+75209222	0.146
ENSMUSG00000026471	Mr1	1	-	155137513	155137774	155137698	155137774	155136574	155136850	38,35,20,12	14,5,3,4	40,33,5,30	12,12,3,16	334	149	0.112191	0.652465	0.548,0.757,0.748,0.572	0.598,0.551,0.426,0.455	0.149	http://genome.ucsc.edu/cgi-bin/hgTracks?db=mm10&position=1+155136564+155137774	0.149
ENSMUSG00000030322	Mbd4	6	-	115848394	115849732	115848905	115849732	115845542	115845617	30,29,7,8	19,6,1,3	14,2,1,5	4,1,4,2	660	149	0.221111	0.895359	0.263,0.522,0.612,0.376	0.441,0.311,0.053,0.361	0.152	http://genome.ucsc.edu/cgi-bin/hgTracks?db=mm10&position=6+115845532+115849732	0.152
ENSMUSG00000026000	Lancl1	1	-	67038771	67038834	67038801	67038834	67038494	67038591	60,60,40,15	38,63,0,2	23,18,21,25	24,19,7,11	179	149	0.0718467	0.5093	0.568,0.442,1.0,0.862	0.444,0.441,0.714,0.654	0.155	http://genome.ucsc.edu/cgi-bin/hgTracks?db=mm10&position=1+67038484+67038834	0.155
ENSMUSG00000070420	Zscan25	5	+	145283351	145283784	145283351	145283780	145287307	145287399	10,8,6,4	3,2,0,3	11,1,8,7	4,3,4,1	153	149	0.315949	1	0.764,0.796,1.0,0.565	0.728,0.245,0.661,0.872	0.155	http://genome.ucsc.edu/cgi-bin/hgTracks?db=mm10&position=5+145283341+145287399	0.155
ENSMUSG00000028076	Cd1d1	3	-	86998632	86998905	86998746	86998905	86997337	86997616	4,11,1,0	0,0,0,0	2,3,0,3	1,0,0,0	263	149	1	1	1.0,1.0,1.0,NA	0.531,1.0,NA,1.0	0.156	http://genome.ucsc.edu/cgi-bin/hgTracks?db=mm10&position=3+86997327+86998905	0.156
ENSMUSG00000022425	Enpp2	15	-	54862497	54862682	54862509	54862682	54860042	54860094	41,26,25,22	5,8,8,4	24,3,9,19	10,4,2,9	161	149	0.0797384	0.539617	0.884,0.75,0.743,0.836	0.69,0.41,0.806,0.661	0.161	http://genome.ucsc.edu/cgi-bin/hgTracks?db=mm10&position=15+54860032+54862682	0.161
ENSMUSG00000038042	Ptpdc1	13	-	48592485	48592657	48592552	48592657	48590625	48590706	16,14,8,1	0,0,0,0	9,4,0,3	6,0,0,0	216	149	1	1	1.0,1.0,1.0,1.0	0.509,1.0,NA,1.0	0.164	http://genome.ucsc.edu/cgi-bin/hgTracks?db=mm10&position=13+48590615+48592657	0.164
ENSMUSG00000038236	Hoxa7	6	-	52217901	52218084	52217932	52218084	52217029	52217297	12,17,11,1	25,13,2,5	5,1,0,4	8,5,1,2	180	149	0.277317	1	0.284,0.52,0.82,0.142	0.341,0.142,0.0,0.623	0.165	http://genome.ucsc.edu/cgi-bin/hgTracks?db=mm10&position=6+52217019+52218084	0.165
ENSMUSG00000037816	Fbxw17	13	+	50419839	50420028	50419839	50419991	50423201	50423362	10,6,3,12	1,0,0,0	1,2,2,6	3,0,0,0	186	149	0.276449	1	0.889,1.0,1.0,1.0	0.211,1.0,1.0,1.0	0.169	http://genome.ucsc.edu/cgi-bin/hgTracks?db=mm10&position=13+50419829+50423362	0.169
ENSMUSG00000040298	Btbd16	7	+	130820437	130820515	130820437	130820511	130821429	130821528	3,0,2,6	0,0,0,0	1,1,0,1	0,0,0,1	153	149	1	1	1.0,NA,1.0,1.0	1.0,1.0,NA,0.493	0.169	http://genome.ucsc.edu/cgi-bin/hgTracks?db=mm10&position=7+130820427+130821528	0.169
ENSMUSG00000036792	Mbd5	2	+	49272040	49273057	49272040	49272367	49274562	49274774	17,13,23,9	22,34,3,6	13,0,4,27	36,6,15,21	839	149	0.057768	0.454226	0.121,0.064,0.577,0.21	0.06,0.0,0.045,0.186	0.17	http://genome.ucsc.edu/cgi-bin/hgTracks?db=mm10&position=2+49272030+49274774	0.17
ENSMUSG00000019817	Plagl1	10	+	13090831	13091024	13090831	13091020	13116709	13116781	1,4,2,0	0,0,0,0	1,0,2,5	0,0,1,1	153	149	1	1	1.0,1.0,1.0,NA	1.0,NA,0.661,0.83	0.17	http://genome.ucsc.edu/cgi-bin/hgTracks?db=mm10&position=10+13090821+13116781	0.17
ENSMUSG00000037816	Fbxw17	13	+	50419839	50420028	50419839	50419877	50423201	50423362	11,8,3,12	14,9,10,5	1,2,2,7	9,12,3,14	300	149	0.0102422	0.170075	0.281,0.306,0.13,0.544	0.052,0.076,0.249,0.199	0.171	http://genome.ucsc.edu/cgi-bin/hgTracks?db=mm10&position=13+50419829+50423362	0.171
ENSMUSG00000052616	Terb1	8	-	104452600	104452774	104452624	104452774	104451794	104451860	0,1,0,1	0,11,2,0	0,2,0,5	14,6,2,4	173	149	1	1	NA,0.073,0.0,1.0	0.0,0.223,0.0,0.518	0.172	http://genome.ucsc.edu/cgi-bin/hgTracks?db=mm10&position=8+104451784+104452774	0.172
ENSMUSG00000024299	Adamts10	17	+	33538570	33538712	33538570	33538695	33543197	33543305	7,4,3,1	6,9,1,1	1,5,0,4	4,1,4,8	166	149	0.295053	1	0.512,0.285,0.729,0.473	0.183,0.818,0.0,0.31	0.172	http://genome.ucsc.edu/cgi-bin/hgTracks?db=mm10&position=17+33538560+33543305	0.172
ENSMUSG00000031109	Enox2	X	-	49286844	49286904	49286855	49286904	49080616	49080751	17,8,8,6	5,3,3,0	5,4,1,7	0,2,2,6	160	149	0.418866	1	0.76,0.713,0.713,1.0	1.0,0.651,0.318,0.521	0.174	http://genome.ucsc.edu/cgi-bin/hgTracks?db=mm10&position=X+49080606+49286904	0.174
ENSMUSG00000012126	Ubxn11	4	+	134109559	134109658	134109559	134109645	134112514	134112609	8,10,2,3	0,0,0,0	1,1,5,5	1,0,0,1	162	149	1	1	1.0,1.0,1.0,1.0	0.479,1.0,1.0,0.821	0.175	http://genome.ucsc.edu/cgi-bin/hgTracks?db=mm10&position=4+134109549+134112609	0.175
ENSMUSG00000020262	Adarb1	10	-	77312347	77312526	77312377	77312526	77311105	77311274	10,8,4,1	15,21,6,2	4,1,2,0	13,6,6,14	179	149	0.0043781	0.0905765	0.357,0.241,0.357,0.294	0.204,0.122,0.217,0.0	0.176	http://genome.ucsc.edu/cgi-bin/hgTracks?db=mm10&position=10+77311095+77312526	0.176
ENSMUSG00000032086	Bace1	9	+	45854626	45854843	45854626	45854655	45856087	45856225	27,38,11,12	1,3,2,0	25,9,5,31	6,3,2,0	337	149	0.0503281	0.413215	0.923,0.848,0.709,1.0	0.648,0.57,0.525,1.0	0.184	http://genome.ucsc.edu/cgi-bin/hgTracks?db=mm10&position=9+45854616+45856225	0.184
ENSMUSG00000034303	Ccdc15	9	-	37342425	37342621	37342435	37342621	37320396	37320510	2,1,0,0	1,1,0,2	2,0,0,0	3,0,0,1	159	149	1	1	0.652,0.484,NA,0.0	0.385,NA,NA,0.0	0.186	http://genome.ucsc.edu/cgi-bin/hgTracks?db=mm10&position=9+37320386+37342621	0.186
ENSMUSG00000035845	Alg12	15	-	88814428	88814648	88814453	88814648	88806557	88806721	3,3,0,3	9,4,2,4	2,0,0,2	11,2,3,13	174	149	0.00311077	0.0733794	0.222,0.391,0.0,0.391	0.135,0.0,0.0,0.116	0.188	http://genome.ucsc.edu/cgi-bin/hgTracks?db=mm10&position=15+88806547+88814648	0.188
ENSMUSG00000027284	Cdan1	2	-	120722609	120722758	120722656	120722758	120720881	120720989	48,32,8,11	2,7,5,0	7,11,0,10	0,0,2,7	196	149	0.945115	1	0.948,0.777,0.549,1.0	1.0,1.0,0.0,0.521	0.188	http://genome.ucsc.edu/cgi-bin/hgTracks?db=mm10&position=2+120720871+120722758	0.188
ENSMUSG00000097039	Pvt1	15	+	62242173	62242301	62242173	62242297	62242433	62242561	11,5,1,9	7,3,1,2	12,1,1,12	11,4,6,1	153	149	0.190977	0.834105	0.605,0.619,0.493,0.814	0.515,0.196,0.14,0.921	0.19	http://genome.ucsc.edu/cgi-bin/hgTracks?db=mm10&position=15+62242163+62242561	0.19
ENSMUSG00000025142	Aspscr1	11	+	120673373	120673576	120673373	120673407	120674039	120674095	15,14,8,5	0,0,0,0	17,5,6,15	0,3,0,2	318	149	0.0843972	0.554372	1.0,1.0,1.0,1.0	1.0,0.438,1.0,0.778	0.196	http://genome.ucsc.edu/cgi-bin/hgTracks?db=mm10&position=11+120673363+120674095	0.196
ENSMUSG00000087174	5530601H04Rik	X	-	105068463	105068628	105068570	105068628	105066758	105066877	95,61,37,30	28,44,9,14	30,20,8,37	20,30,7,28	256	149	0.00412334	0.0896131	0.664,0.447,0.705,0.555	0.466,0.28,0.399,0.435	0.198	http://genome.ucsc.edu/cgi-bin/hgTracks?db=mm10&position=X+105066748+105068628	0.198
ENSMUSG00000025873	Faf2	13	+	54641418	54641553	54641418	54641496	54648291	54648430	11,1,0,1	0,1,0,0	4,1,3,0	0,1,0,2	206	149	1	1	1.0,0.42,NA,1.0	1.0,0.42,1.0,0.0	0.202	http://genome.ucsc.edu/cgi-bin/hgTracks?db=mm10&position=13+54641408+54648430	0.202
ENSMUSG00000029673	Auts2	5	-	131472237	131472479	131472258	131472479	131470413	131470458	18,21,11,16	10,15,4,5	10,2,5,16	10,4,4,14	170	149	0.0626758	0.476667	0.612,0.551,0.707,0.737	0.467,0.305,0.523,0.5	0.203	http://genome.ucsc.edu/cgi-bin/hgTracks?db=mm10&position=5+131470403+131472479	0.203
ENSMUSG00000000631	Myo18a	11	+	77815855	77815999	77815855	77815891	77817618	77817706	0,3,0,0	0,0,0,0	5,0,0,1	2,0,0,0	257	149	1	1	NA,1.0,NA,NA	0.592,NA,NA,1.0	0.204	http://genome.ucsc.edu/cgi-bin/hgTracks?db=mm10&position=11+77815845+77817706	0.204
ENSMUSG00000071691	Gm960	19	-	4660229	4660289	4660233	4660289	4659426	4659498	1,0,1,0	1,2,7,0	0,0,0,0	0,1,2,1	153	149	1	1	0.493,0.0,0.122,NA	NA,0.0,0.0,0.0	0.205	http://genome.ucsc.edu/cgi-bin/hgTracks?db=mm10&position=19+4659416+4660289	0.205
ENSMUSG00000073795	6430531B16Rik	7	-	139978033	139978723	139978546	139978723	139977071	139977222	14,9,4,2	0,0,0,0	5,12,10,7	6,0,0,0	662	149	0.0307758	0.322316	1.0,1.0,1.0,1.0	0.158,1.0,1.0,1.0	0.211	http://genome.ucsc.edu/cgi-bin/hgTracks?db=mm10&position=7+139977061+139978723	0.211
ENSMUSG00000079033	Mef2b	8	+	70166292	70166426	70166292	70166396	70166613	70166698	1,11,3,1	0,3,0,4	1,3,1,4	1,0,4,4	179	149	0.153291	0.752736	1.0,0.753,1.0,0.172	0.454,1.0,0.172,0.454	0.211	http://genome.ucsc.edu/cgi-bin/hgTracks?db=mm10&position=8+70166282+70166698	0.211
ENSMUSG00000019302	Atp6v0a1	11	+	101027266	101029258	101027266	101027393	101033900	101034113	212270263267	1,0,0,1	335,82,151,190	0,6,10,0	2014	149	1	1	0.94,1.0,1.0,0.952	1.0,0.503,0.528,1.0	0.215	http://genome.ucsc.edu/cgi-bin/hgTracks?db=mm10&position=11+101027256+101034113	0.215
ENSMUSG00000060568	Fam78b	1	+	167078536	167079785	167078536	167079465	167087977	167091302	1,2,0,0	0,0,0,0	2,2,1,2	0,0,2,0	469	149	1	1	1.0,1.0,NA,NA	1.0,1.0,0.137,1.0	0.216	http://genome.ucsc.edu/cgi-bin/hgTracks?db=mm10&position=1+167078526+167091302	0.216
ENSMUSG00000037020	Wdr62	7	-	30243033	30243141	30243042	30243141	30242745	30242877	4,1,2,2	30,21,2,2	2,6,0,0	32,25,26,28	158	149	0.141074	0.717886	0.112,0.043,0.485,0.485	0.056,0.185,0.0,0.0	0.221	http://genome.ucsc.edu/cgi-bin/hgTracks?db=mm10&position=7+30242735+30243141	0.221
ENSMUSG00000032712	2810474O19Rik	6	+	149310321	149310377	149310321	149310359	149325404	149329784	16,14,14,5	5,2,4,0	7,5,1,10	4,0,2,7	167	149	0.196638	0.845511	0.741,0.862,0.757,1.0	0.61,1.0,0.308,0.56	0.221	http://genome.ucsc.edu/cgi-bin/hgTracks?db=mm10&position=6+149310311+149329784	0.221
ENSMUSG00000030739	Myh14	7	-	44657910	44658037	44657934	44658037	44655591	44655684	0,0,1,0	5,0,0,2	1,0,0,0	3,0,4,0	173	149	1	1	0.0,NA,1.0,0.0	0.223,NA,0.0,NA	0.222	http://genome.ucsc.edu/cgi-bin/hgTracks?db=mm10&position=7+44655581+44658037	0.222
ENSMUSG00000079845	Xlr4a	X	-	73081984	73082067	73082020	73082067	73081473	73081601	0,5,0,0	0,1,0,0	0,3,2,0	0,13,0,0	185	149	1	1	NA,0.801,NA,NA	NA,0.157,1.0,NA	0.223	http://genome.ucsc.edu/cgi-bin/hgTracks?db=mm10&position=X+73081463+73082067	0.223
ENSMUSG00000057054	Inca1	11	-	70699919	70700155	70700057	70700155	70695863	70695948	3,4,8,6	1,12,5,3	3,1,3,6	6,2,5,15	287	149	0.0818436	0.545048	0.609,0.148,0.454,0.509	0.206,0.206,0.238,0.172	0.225	http://genome.ucsc.edu/cgi-bin/hgTracks?db=mm10&position=11+70695853+70700155	0.225
ENSMUSG00000059412	Fxyd2	9	+	45408299	45409549	45408299	45408374	45409702	45409733	2,4,4,4	0,0,0,0	1,7,1,6	1,0,0,0	1324	149	1	1	1.0,1.0,1.0,1.0	0.101,1.0,1.0,1.0	0.225	http://genome.ucsc.edu/cgi-bin/hgTracks?db=mm10&position=9+45408289+45409733	0.225
ENSMUSG00000030788	Rnf141	7	-	110837076	110837270	110837162	110837270	110833736	110833845	72,69,28,19	8,12,2,3	38,25,0,20	7,6,4,1	235	149	0.208273	0.866528	0.851,0.785,0.899,0.801	0.775,0.725,0.0,0.927	0.227	http://genome.ucsc.edu/cgi-bin/hgTracks?db=mm10&position=7+110833726+110837270	0.227
ENSMUSG00000026471	Mr1	1	-	155137593	155137774	155137698	155137774	155136574	155136850	11,4,3,4	14,5,3,4	5,3,0,4	12,12,3,16	254	149	0.00655665	0.121684	0.315,0.319,0.37,0.37	0.196,0.128,0.0,0.128	0.231	http://genome.ucsc.edu/cgi-bin/hgTracks?db=mm10&position=1+155136564+155137774	0.231
ENSMUSG00000060073	Psma3	12	+	70978732	70978839	70978732	70978815	70984492	70984594	0,3,1,1	13,9,0,3	0,1,2,0	6,2,6,4	173	149	0.263484	0.983694	0.0,0.223,1.0,0.223	0.0,0.301,0.223,0.0	0.231	http://genome.ucsc.edu/cgi-bin/hgTracks?db=mm10&position=12+70978722+70984594	0.231
ENSMUSG00000036553	Sh3tc1	5	-	35714062	35714258	35714112	35714258	35710860	35710994	14,24,9,25	1,3,2,6	4,5,10,7	5,7,0,3	199	149	0.0522286	0.423875	0.913,0.857,0.771,0.757	0.375,0.348,1.0,0.636	0.235	http://genome.ucsc.edu/cgi-bin/hgTracks?db=mm10&position=5+35710850+35714258	0.235
ENSMUSG00000001988	Npas1	7	-	16460805	16461436	16461329	16461436	16459185	16459280	3,5,2,5	0,1,1,0	0,4,0,0	0,1,0,0	673	149	1	1	1.0,0.525,0.307,1.0	NA,0.47,NA,NA	0.238	http://genome.ucsc.edu/cgi-bin/hgTracks?db=mm10&position=7+16459175+16461436	0.238
ENSMUSG00000022789	Dnm1l	16	-	16345979	16346145	16345997	16346145	16340995	16341067	4,10,6,4	3,5,1,3	9,0,3,10	8,2,2,8	167	149	0.179957	0.819521	0.543,0.641,0.843,0.543	0.501,0.0,0.572,0.527	0.243	http://genome.ucsc.edu/cgi-bin/hgTracks?db=mm10&position=16+16340985+16346145	0.243
ENSMUSG00000037722	Gnpnat1	14	-	45389050	45389109	45389063	45389109	45384580	45384748	0,0,0,1	0,0,0,0	0,3,2,3	2,0,0,0	162	149	1	1	NA,NA,NA,1.0	0.0,1.0,1.0,1.0	0.25	http://genome.ucsc.edu/cgi-bin/hgTracks?db=mm10&position=14+45384570+45389109	0.25
ENSMUSG00000060147	Serpinb6a	13	-	33935618	33935794	33935626	33935794	33931471	33931646	7,3,2,2	7,3,2,1	8,0,2,0	9,9,1,6	157	149	0.0228657	0.272358	0.487,0.487,0.487,0.655	0.458,0.0,0.655,0.0	0.251	http://genome.ucsc.edu/cgi-bin/hgTracks?db=mm10&position=13+33931461+33935794	0.251
ENSMUSG00000067629	Syngap1	17	+	26966882	26966973	26966882	26966972	26970498	26970933	8,3,2,2	0,0,0,0	2,0,0,4	2,0,0,0	150	149	1	1	1.0,1.0,1.0,1.0	0.498,NA,NA,1.0	0.251	http://genome.ucsc.edu/cgi-bin/hgTracks?db=mm10&position=17+26966872+26970933	0.251
ENSMUSG00000073402	Gm8909	17	-	36167432	36167708	36167542	36167708	36165598	36165874	8,1,1,0	9,11,1,0	0,0,0,0	6,0,0,0	259	149	1	1	0.338,0.05,0.365,NA	0.0,NA,NA,NA	0.251	http://genome.ucsc.edu/cgi-bin/hgTracks?db=mm10&position=17+36165588+36167708	0.251
ENSMUSG00000032041	Tirap	9	-	35199210	35199319	35199220	35199319	35191573	35191696	6,2,1,7	8,11,0,2	4,1,0,1	3,3,0,4	159	149	1	1	0.413,0.146,1.0,0.766	0.555,0.238,NA,0.19	0.254	http://genome.ucsc.edu/cgi-bin/hgTracks?db=mm10&position=9+35191563+35199319	0.254
ENSMUSG00000057054	Inca1	11	-	70699948	70700155	70700057	70700155	70695863	70695948	3,3,6,4	1,12,5,3	0,1,2,4	6,2,5,15	258	149	0.0106874	0.174934	0.634,0.126,0.409,0.435	0.0,0.224,0.188,0.133	0.265	http://genome.ucsc.edu/cgi-bin/hgTracks?db=mm10&position=11+70695853+70700155	0.265
ENSMUSG00000045466	Zfp956	6	+	47957475	47957724	47957475	47957602	47962524	47962632	34,10,15,8	15,14,8,2	6,1,4,5	6,6,8,6	271	149	0.0110246	0.175746	0.555,0.282,0.508,0.687	0.355,0.084,0.216,0.314	0.266	http://genome.ucsc.edu/cgi-bin/hgTracks?db=mm10&position=6+47957465+47962632	0.266
ENSMUSG00000057335	Cep170	1	-	176742470	176742648	176742551	176742648	176739918	176740089	10,7,6,0	0,1,0,0	0,2,4,6	1,0,0,2	230	149	1	1	1.0,0.819,1.0,NA	0.0,1.0,1.0,0.66	0.275	http://genome.ucsc.edu/cgi-bin/hgTracks?db=mm10&position=1+176739908+176742648	0.275
ENSMUSG00000005262	Ufd1	16	+	18814829	18814962	18814829	18814936	18817902	18818024	1,0,0,1	0,0,0,0	1,1,0,1	0,0,0,4	175	149	1	1	1.0,NA,NA,1.0	1.0,1.0,NA,0.176	0.275	http://genome.ucsc.edu/cgi-bin/hgTracks?db=mm10&position=16+18814819+18818024	0.275
ENSMUSG00000021668	Polk	13	-	96486807	96486979	96486844	96486979	96482457	96482491	5,2,1,2	0,0,0,0	1,1,0,4	0,4,0,0	186	149	1	1	1.0,1.0,1.0,1.0	1.0,0.167,NA,1.0	0.278	http://genome.ucsc.edu/cgi-bin/hgTracks?db=mm10&position=13+96482447+96486979	0.278
ENSMUSG00000037446	Tulp1	17	-	28364230	28364566	28364484	28364566	28363685	28363838	5,0,0,0	0,0,0,0	13,0,2,2	0,0,0,4	403	149	1	1	1.0,NA,NA,NA	1.0,NA,1.0,0.156	0.281	http://genome.ucsc.edu/cgi-bin/hgTracks?db=mm10&position=17+28363675+28364566	0.281
ENSMUSG00000041147	Brca2	5	+	150531683	150532402	150531683	150531733	150534592	150534642	5,11,7,0	0,0,0,0	2,2,0,1	0,0,0,1	818	149	1	1	1.0,1.0,1.0,NA	1.0,1.0,NA,0.154	0.282	http://genome.ucsc.edu/cgi-bin/hgTracks?db=mm10&position=5+150531673+150534642	0.282
ENSMUSG00000090173	Fbxw10	11	+	62873370	62873544	62873370	62873492	62874941	62875189	0,2,1,0	0,0,0,0	2,0,0,4	0,0,0,4	201	149	1	1	NA,1.0,1.0,NA	1.0,NA,NA,0.426	0.287	http://genome.ucsc.edu/cgi-bin/hgTracks?db=mm10&position=11+62873360+62875189	0.287
ENSMUSG00000024949	Sf1	19	+	6374009	6374287	6374009	6374283	6374718	6374898	4,1,2,2	0,2,0,2	0,0,2,4	4,3,1,0	153	149	0.0120065	0.182557	1.0,0.327,1.0,0.493	0.0,0.0,0.661,1.0	0.29	http://genome.ucsc.edu/cgi-bin/hgTracks?db=mm10&position=19+6373999+6374898	0.29
ENSMUSG00000037363	Letm2	8	-	25597119	25597513	25597274	25597513	25596361	25596445	9,7,0,2	4,3,0,0	5,0,0,7	0,1,1,3	304	149	1	1	0.524,0.534,NA,1.0	1.0,0.0,0.0,0.534	0.302	http://genome.ucsc.edu/cgi-bin/hgTracks?db=mm10&position=8+25596351+25597513	0.302
ENSMUSG00000115149	9330188P03Rik	14	+	105592691	105593299	105592691	105592972	105593580	105593907	8,4,7,11	1,1,0,0	9,1,0,1	4,0,0,2	476	149	1	1	0.715,0.556,1.0,1.0	0.413,1.0,NA,0.135	0.302	http://genome.ucsc.edu/cgi-bin/hgTracks?db=mm10&position=14+105592681+105593907	0.302
ENSMUSG00000036411	9530077C05Rik	9	+	22431675	22434350	22431675	22431808	22435094	22435400	16,11,3,1	3,1,0,0	7,0,3,10	1,5,0,4	2691	149	0.281618	1	0.228,0.379,1.0,1.0	0.279,0.0,1.0,0.122	0.302	http://genome.ucsc.edu/cgi-bin/hgTracks?db=mm10&position=9+22431665+22435400	0.302
ENSMUSG00000029320	1700016H13Rik	5	-	103655585	103655723	103655603	103655723	103654921	103655056	0,0,1,2	4,0,0,3	1,0,0,0	2,0,0,1	167	149	1	1	0.0,NA,1.0,0.373	0.308,NA,NA,0.0	0.304	http://genome.ucsc.edu/cgi-bin/hgTracks?db=mm10&position=5+103654911+103655723	0.304
ENSMUSG00000057335	Cep170	1	-	176742500	176742648	176742551	176742648	176739918	176740089	5,12,8,0	0,1,0,0	0,5,1,4	1,0,0,2	200	149	1	1	1.0,0.899,1.0,NA	0.0,1.0,1.0,0.598	0.317	http://genome.ucsc.edu/cgi-bin/hgTracks?db=mm10&position=1+176739908+176742648	0.317
ENSMUSG00000062609	Kcnj15	16	+	95291810	95291908	95291810	95291896	95295590	95300211	3,2,1,0	4,3,1,1	0,0,0,0	1,0,0,1	161	149	1	1	0.41,0.382,0.481,0.0	0.0,NA,NA,0.0	0.318	http://genome.ucsc.edu/cgi-bin/hgTracks?db=mm10&position=16+95291800+95300211	0.318
ENSMUSG00000071064	Zfp827	8	+	79186175	79186358	79186175	79186353	79188148	79188181	3,0,0,1	7,0,4,0	1,0,0,0	2,0,2,1	154	149	1	1	0.293,NA,0.0,1.0	0.326,NA,0.0,0.0	0.322	http://genome.ucsc.edu/cgi-bin/hgTracks?db=mm10&position=8+79186165+79188181	0.322
ENSMUSG00000025386	Pde6g	11	-	120450466	120450688	120450590	120450688	120448602	120448643	0,0,0,1	0,0,0,0	1,0,0,2	0,0,0,2	273	149	1	1	NA,NA,NA,1.0	1.0,NA,NA,0.353	0.324	http://genome.ucsc.edu/cgi-bin/hgTracks?db=mm10&position=11+120448592+120450688	0.324
ENSMUSG00000054181	A930012O16Rik	2	-	57237713	57238508	57237756	57238508	57236226	57236972	2,3,0,0	0,5,0,0	0,0,2,0	1,1,0,0	192	149	1	1	1.0,0.318,NA,NA	0.0,0.0,1.0,NA	0.326	http://genome.ucsc.edu/cgi-bin/hgTracks?db=mm10&position=2+57236216+57238508	0.326
ENSMUSG00000034156	Tspoap1	11	+	87781301	87781370	87781301	87781334	87781489	87781593	8,1,0,2	4,11,9,0	0,1,0,0	0,2,2,1	185	149	1	1	0.617,0.068,0.0,1.0	NA,0.287,0.0,0.0	0.326	http://genome.ucsc.edu/cgi-bin/hgTracks?db=mm10&position=11+87781291+87781593	0.326
ENSMUSG00000034739	Mfrp	9	+	44105151	44105300	44105151	44105282	44105404	44105515	2,0,2,0	0,0,1,0	0,0,1,4	2,0,1,0	167	149	1	1	1.0,NA,0.641,NA	0.0,NA,0.472,1.0	0.33	http://genome.ucsc.edu/cgi-bin/hgTracks?db=mm10&position=9+44105141+44105515	0.33
ENSMUSG00000041245	Wnk3	X	+	151293809	151294041	151293809	151293900	151294421	151294552	1,0,0,0	0,0,0,1	0,0,0,2	0,1,0,2	290	149	1	1	1.0,NA,NA,0.0	NA,0.0,NA,0.339	0.331	http://genome.ucsc.edu/cgi-bin/hgTracks?db=mm10&position=X+151293799+151294552	0.331
ENSMUSG00000042404	Dennd4b	3	+	90270054	90270128	90270054	90270121	90270212	90270271	0,0,2,3	3,3,0,6	0,0,0,0	4,0,0,2	156	149	1	1	0.0,0.0,1.0,0.323	0.0,NA,NA,0.0	0.331	http://genome.ucsc.edu/cgi-bin/hgTracks?db=mm10&position=3+90270044+90270271	0.331
ENSMUSG00000037363	Letm2	8	-	25593718	25594166	25593750	25594166	25592451	25592595	15,4,3,5	5,1,0,4	2,5,2,1	7,0,4,4	181	149	0.0451245	0.395466	0.712,0.767,1.0,0.507	0.19,1.0,0.292,0.171	0.333	http://genome.ucsc.edu/cgi-bin/hgTracks?db=mm10&position=8+25592441+25594166	0.333
ENSMUSG00000097331	F420014N23Rik	10	+	127195248	127195524	127195248	127195467	127197136	127197194	4,4,0,0	0,0,0,0	0,0,2,2	1,0,0,0	206	149	1	1	1.0,1.0,NA,NA	0.0,NA,1.0,1.0	0.333	http://genome.ucsc.edu/cgi-bin/hgTracks?db=mm10&position=10+127195238+127197194	0.333
ENSMUSG00000052616	Terb1	8	-	104498492	104498603	104498532	104498603	104497966	104498095	4,5,2,5	0,0,0,0	0,2,0,15	1,0,0,0	189	149	1	1	1.0,1.0,1.0,1.0	0.0,1.0,NA,1.0	0.333	http://genome.ucsc.edu/cgi-bin/hgTracks?db=mm10&position=8+104497956+104498603	0.333
ENSMUSG00000022235	Cmbl	15	+	31581839	31582073	31581839	31582037	31583964	31584072	3,12,1,0	0,0,0,0	0,0,1,1	0,3,0,0	185	149	1	1	1.0,1.0,1.0,NA	NA,0.0,1.0,1.0	0.333	http://genome.ucsc.edu/cgi-bin/hgTracks?db=mm10&position=15+31581829+31584072	0.333
ENSMUSG00000035713	Usp35	7	-	97315079	97315178	97315086	97315178	97314733	97314927	1,1,0,2	0,2,1,0	0,0,0,1	1,0,0,1	156	149	1	1	1.0,0.323,0.0,1.0	0.0,NA,NA,0.489	0.336	http://genome.ucsc.edu/cgi-bin/hgTracks?db=mm10&position=7+97314723+97315178	0.336
ENSMUSG00000024299	Adamts10	17	+	33538570	33538712	33538570	33538701	33543197	33543305	6,4,3,1	3,14,0,0	0,2,0,4	1,4,0,1	160	149	1	1	0.651,0.21,1.0,1.0	0.0,0.318,NA,0.788	0.347	http://genome.ucsc.edu/cgi-bin/hgTracks?db=mm10&position=17+33538560+33543305	0.347
ENSMUSG00000048495	Tyw5	1	-	57393584	57393694	57393669	57393694	57393349	57393487	1,3,4,2	0,2,0,1	0,2,0,6	1,4,0,0	234	149	1	1	1.0,0.489,1.0,0.56	0.0,0.241,NA,1.0	0.349	http://genome.ucsc.edu/cgi-bin/hgTracks?db=mm10&position=1+57393339+57393694	0.349
ENSMUSG00000024050	Wiz	17	-	32381055	32381156	32381083	32381156	32378839	32379118	2,4,1,0	4,0,0,1	0,0,0,4	1,3,0,2	177	149	1	1	0.296,1.0,1.0,0.0	0.0,0.0,NA,0.627	0.365	http://genome.ucsc.edu/cgi-bin/hgTracks?db=mm10&position=17+32378829+32381156	0.365
ENSMUSG00000061751	Kalrn	16	-	34256151	34256360	34256190	34256360	34252224	34252399	3,7,3,2	0,2,4,0	2,0,0,1	0,1,0,3	188	149	1	1	1.0,0.735,0.373,1.0	1.0,0.0,NA,0.209	0.374	http://genome.ucsc.edu/cgi-bin/hgTracks?db=mm10&position=16+34252214+34256360	0.374
ENSMUSG00000029797	Sspo	6	+	48498332	48498402	48498332	48498393	48498643	48498774	2,1,0,0	2,1,0,0	0,0,0,1	3,6,0,2	158	149	1	1	0.485,0.485,NA,NA	0.0,0.0,NA,0.32	0.378	http://genome.ucsc.edu/cgi-bin/hgTracks?db=mm10&position=6+48498322+48498774	0.378
ENSMUSG00000049321	Zfp2	11	-	50910705	50910876	50910749	50910876	50910435	50910525	13,17,7,2	6,3,0,2	11,0,7,3	8,2,8,5	193	149	0.00575479	0.110038	0.626,0.814,1.0,0.436	0.515,0.0,0.403,0.317	0.41	http://genome.ucsc.edu/cgi-bin/hgTracks?db=mm10&position=11+50910425+50910876	0.41
ENSMUSG00000044034	Npb	11	+	120608476	120608739	120608476	120608727	120608814	120609093	1,3,1,0	0,1,0,0	0,0,2,0	0,1,0,0	161	149	1	1	1.0,0.735,1.0,NA	NA,0.0,1.0,NA	0.412	http://genome.ucsc.edu/cgi-bin/hgTracks?db=mm10&position=11+120608466+120609093	0.412
ENSMUSG00000052395	Rft1	14	+	30676849	30676907	30676849	30676900	30679230	30679375	0,0,2,1	2,1,1,0	0,0,0,0	2,0,0,0	156	149	1	1	0.0,0.0,0.656,1.0	0.0,NA,NA,NA	0.414	http://genome.ucsc.edu/cgi-bin/hgTracks?db=mm10&position=14+30676839+30679375	0.414
ENSMUSG00000031591	Asah1	8	-	41374505	41374773	41374509	41374773	41354826	41354917	0,2,1,1	0,0,2,3	2,0,0,0	4,1,2,0	153	149	1	1	NA,1.0,0.327,0.245	0.327,0.0,0.0,NA	0.415	http://genome.ucsc.edu/cgi-bin/hgTracks?db=mm10&position=8+41354816+41374773	0.415
ENSMUSG00000046169	Adamts6	13	+	104444814	104445704	104444814	104444953	104462227	104462357	8,5,1,2	0,0,0,0	6,0,6,3	2,2,0,0	900	149	0.00217064	0.0576754	1.0,1.0,1.0,1.0	0.332,0.0,1.0,1.0	0.417	http://genome.ucsc.edu/cgi-bin/hgTracks?db=mm10&position=13+104444804+104462357	0.417
ENSMUSG00000064043	Trerf1	17	+	47319351	47319678	47319351	47319618	47323277	47323662	5,6,2,0	3,6,3,0	0,0,0,0	1,0,0,2	209	149	1	1	0.543,0.416,0.322,NA	0.0,NA,NA,0.0	0.427	http://genome.ucsc.edu/cgi-bin/hgTracks?db=mm10&position=17+47319341+47323662	0.427
ENSMUSG00000054770	Kctd18	1	-	57965328	57965540	57965350	57965540	57961900	57961995	2,11,3,2	8,10,0,0	7,0,1,0	9,2,2,0	171	149	1	1	0.179,0.489,1.0,1.0	0.404,0.0,0.303,NA	0.431	http://genome.ucsc.edu/cgi-bin/hgTracks?db=mm10&position=1+57961890+57965540	0.431
ENSMUSG00000063810	Alms1	6	+	85608985	85610532	85608985	85609125	85610817	85610936	17,3,0,2	4,0,2,0	4,0,0,0	1,0,0,2	1556	149	1	1	0.289,1.0,0.0,1.0	0.277,NA,NA,0.0	0.434	http://genome.ucsc.edu/cgi-bin/hgTracks?db=mm10&position=6+85608975+85610936	0.434
ENSMUSG00000020439	Smtn	11	-	3537635	3537743	3537670	3537743	3537322	3537436	0,2,3,0	0,3,0,4	0,0,0,0	3,0,0,0	184	149	1	1	NA,0.351,1.0,0.0	0.0,NA,NA,NA	0.45	http://genome.ucsc.edu/cgi-bin/hgTracks?db=mm10&position=11+3537312+3537743	0.45
ENSMUSG00000032311	Nrg4	9	-	55282540	55282616	55282550	55282616	55242060	55242207	7,0,4,0	5,7,1,0	0,0,0,0	2,4,0,4	159	149	1	1	0.567,0.0,0.789,NA	0.0,0.0,NA,0.0	0.452	http://genome.ucsc.edu/cgi-bin/hgTracks?db=mm10&position=9+55242050+55282616	0.452
ENSMUSG00000087380	2210408F21Rik	6	+	31328288	31328389	31328288	31328360	31335990	31336062	0,2,1,0	1,3,0,0	0,0,0,0	1,0,0,0	178	149	1	1	0.0,0.358,1.0,NA	0.0,NA,NA,NA	0.453	http://genome.ucsc.edu/cgi-bin/hgTracks?db=mm10&position=6+31328278+31336062	0.453
ENSMUSG00000020216	Jsrp1	10	-	80811849	80812104	80812066	80812104	80810463	80810566	0,1,1,8	0,0,0,2	0,2,0,4	2,4,0,0	366	149	1	1	NA,1.0,1.0,0.62	0.0,0.169,NA,1.0	0.484	http://genome.ucsc.edu/cgi-bin/hgTracks?db=mm10&position=10+80810453+80812104	0.484
ENSMUSG00000018654	Ikzf1	11	+	11685002	11685197	11685002	11685174	11700204	11700258	0,0,5,0	0,2,0,0	0,0,0,0	2,0,0,0	172	149	1	1	NA,0.0,1.0,NA	0.0,NA,NA,NA	0.5	http://genome.ucsc.edu/cgi-bin/hgTracks?db=mm10&position=11+11684992+11700258	0.5
ENSMUSG00000097075	Cdiptos	7	-	126974608	126974712	126974678	126974712	126974452	126974510	0,1,0,0	0,0,0,1	0,0,0,0	0,0,0,1	219	149	1	1	NA,1.0,NA,0.0	NA,NA,NA,0.0	0.5	http://genome.ucsc.edu/cgi-bin/hgTracks?db=mm10&position=7+126974442+126974712	0.5
ENSMUSG00000039599	Fam149b	14	+	20352703	20352839	20352703	20352837	20374329	20374454	0,0,3,0	0,0,0,0	0,1,0,0	1,0,0,0	151	149	1	1	NA,NA,1.0,NA	0.0,1.0,NA,NA	0.5	http://genome.ucsc.edu/cgi-bin/hgTracks?db=mm10&position=14+20352693+20374454	0.5
ENSMUSG00000034818	Celf5	10	-	81471305	81471357	81471308	81471357	81470628	81470757	2,1,0,3	0,1,0,0	1,0,0,0	2,0,0,0	152	149	1	1	1.0,0.495,NA,1.0	0.329,NA,NA,NA	0.503	http://genome.ucsc.edu/cgi-bin/hgTracks?db=mm10&position=10+81470618+81471357	0.503
ENSMUSG00000026942	Traf2	2	-	25538844	25539084	25538865	25539084	25536675	25536774	1,4,4,0	2,2,0,0	0,0,1,0	1,1,1,4	170	149	1	1	0.305,0.637,1.0,NA	0.0,0.0,0.467,0.0	0.531	http://genome.ucsc.edu/cgi-bin/hgTracks?db=mm10&position=2+25536665+25539084	0.531
ENSMUSG00000032311	Nrg4	9	-	55282540	55282616	55282550	55282616	55249095	55249169	1,3,1,0	4,1,0,0	0,0,0,0	0,1,0,0	159	149	1	1	0.19,0.738,1.0,NA	NA,0.0,NA,NA	0.643	http://genome.ucsc.edu/cgi-bin/hgTracks?db=mm10&position=9+55249085+55282616	0.643
ENSMUSG00000044083	Efcab8	2	+	153789155	153789420	153789155	153789259	153792707	153792843	0,0,4,1	0,0,0,0	0,0,1,0	1,0,0,1	310	149	1	1	NA,NA,1.0,1.0	0.0,NA,1.0,0.0	0.667	http://genome.ucsc.edu/cgi-bin/hgTracks?db=mm10&position=2+153789145+153792843	0.667
ENSMUSG00000029673	Auts2	5	-	131472237	131472479	131472258	131472479	131461281	131461353	2,1,2,0	0,0,0,0	0,2,1,0	1,1,2,1	170	149	1	1	1.0,1.0,1.0,NA	0.0,0.637,0.305,0.0	0.764	http://genome.ucsc.edu/cgi-bin/hgTracks?db=mm10&position=5+131461271+131472479	0.764
ENSMUSG00000052921	Arhgef15	11	-	68946983	68947396	68947235	68947396	68946560	68946643	3,2,2,0	0,0,0,0	0,0,1,0	0,0,2,0	401	149	1	1	1.0,1.0,1.0,NA	NA,NA,0.157,NA	0.843	http://genome.ucsc.edu/cgi-bin/hgTracks?db=mm10&position=11+68946550+68947396	0.843
ENSMUSG00000074570	Cass4	2	+	172424599	172424680	172424599	172424674	172426635	172427925	1,0,0,0	0,0,0,0	1,1,0,0	2,4,1,3	155	149	1	1	1.0,NA,NA,NA	0.325,0.194,0.0,0.0	0.87	http://genome.ucsc.edu/cgi-bin/hgTracks?db=mm10&position=2+172424589+172427925	0.87
ENSMUSG00000023990	Tfeb	17	+	47769237	47769519	47769237	47769261	47785964	47786196	0,1,0,0	0,0,0,0	0,0,0,0	0,0,0,1	407	149	1	1	NA,1.0,NA,NA	NA,NA,NA,0.0	1	http://genome.ucsc.edu/cgi-bin/hgTracks?db=mm10&position=17+47769227+47786196	1
ENSMUSG00000000881	Dlg3	X	+	100772822	100773409	100772822	100772959	100775806	100775963	1,2,0,0	0,0,0,0	0,0,0,0	0,0,2,0	599	149	1	1	1.0,1.0,NA,NA	NA,NA,0.0,NA	1	http://genome.ucsc.edu/cgi-bin/hgTracks?db=mm10&position=X+100772812+100775963	1
ENSMUSG00000006386	Tek	4	+	94851722	94851877	94851722	94851874	94853368	94853579	0,2,0,0	0,0,0,0	0,0,0,0	1,0,0,0	152	149	1	1	NA,1.0,NA,NA	0.0,NA,NA,NA	1	http://genome.ucsc.edu/cgi-bin/hgTracks?db=mm10&position=4+94851712+94853579	1
ENSMUSG00000039178	Tbc1d19	5	+	53830454	53830500	53830454	53830498	53835171	53835246	0,1,0,0	0,0,0,0	0,0,0,0	2,0,0,0	151	149	1	1	NA,1.0,NA,NA	0.0,NA,NA,NA	1	http://genome.ucsc.edu/cgi-bin/hgTracks?db=mm10&position=5+53830444+53835246	1
ENSMUSG00000025656	Arhgef9	X	-	95165588	95165970	95165592	95165970	95130835	95131015	0,1,0,0	0,0,0,0	0,0,0,0	0,0,0,1	153	149	1	1	NA,1.0,NA,NA	NA,NA,NA,0.0	1	http://genome.ucsc.edu/cgi-bin/hgTracks?db=mm10&position=X+95130825+95165970	1
ENSMUSG00000068205	Macrod2	2	+	142256520	142256631	142256520	142256583	142261092	142261161	0,1,1,1	0,0,0,0	0,0,0,0	0,0,0,2	197	149	1	1	NA,1.0,1.0,1.0	NA,NA,NA,0.0	1	http://genome.ucsc.edu/cgi-bin/hgTracks?db=mm10&position=2+142256510+142261161	1
ENSMUSG00000035455	Fignl1	11	-	11808884	11808962	11808894	11808962	11800287	11803063	1,0,0,0	0,0,0,0	0,0,0,0	0,0,0,2	159	149	1	1	1.0,NA,NA,NA	NA,NA,NA,0.0	1	http://genome.ucsc.edu/cgi-bin/hgTracks?db=mm10&position=11+11800277+11808962	1
ENSMUSG00000049123	Catsperg2	7	-	29700304	29700716	29700620	29700716	29698185	29698278	1,5,3,1	0,0,0,0	0,0,0,0	0,0,2,0	465	149	1	1	1.0,1.0,1.0,1.0	NA,NA,0.0,NA	1	http://genome.ucsc.edu/cgi-bin/hgTracks?db=mm10&position=7+29698175+29700716	1
ENSMUSG00000049123	Catsperg2	7	-	29700589	29700716	29700620	29700716	29698185	29698278	1,3,3,1	0,0,0,0	0,0,0,0	0,0,2,0	180	149	1	1	1.0,1.0,1.0,1.0	NA,NA,0.0,NA	1	http://genome.ucsc.edu/cgi-bin/hgTracks?db=mm10&position=7+29698175+29700716	1
ENSMUSG00000031818	Cox4i1	8	+	120668221	120668375	120668221	120668355	120672724	120672892	0,1,0,0	0,0,0,0	0,0,0,0	2,0,2,1	169	149	1	1	NA,1.0,NA,NA	0.0,NA,0.0,0.0	1	http://genome.ucsc.edu/cgi-bin/hgTracks?db=mm10&position=8+120668211+120672892	1

### Sheet: A3SS
GeneID	geneSymbol	chr	strand	longExonStart_0base	longExonEnd	shortES	shortEE	flankingES	flankingEE	IC_SAMPLE_1	SC_SAMPLE_1	IC_SAMPLE_2	SC_SAMPLE_2	IncFormLen	SkipFormLen	PValue	FDR	PSI_CON	PSI_EXP	deltaPSI	UCSC_link	AbsdeltaPSI
ENSMUSG00000026825	Dnm1	2	-	32308470	32310487	32308470	32309637	32312126	32312342	6,2,6,6	3,6,1,2	5,1,4,4	0,0,0,0	999	149	0	0	0.23,0.047,0.472,0.309	1.0,1.0,1.0,1.0	-0.736	http://genome.ucsc.edu/cgi-bin/hgTracks?db=mm10&position=2+32308460+32312342	0.736
ENSMUSG00000041986	Elmod1	9	-	53935729	53935913	53935729	53935875	53946847	53946949	769680533788	9,23,16,12	432386296359	145,93,112,246	187	149	0	0	0.986,0.959,0.964,0.981	0.704,0.768,0.678,0.538	0.3	http://genome.ucsc.edu/cgi-bin/hgTracks?db=mm10&position=9+53935719+53946949	0.3
ENSMUSG00000022472	Desi1	15	-	81998109	81998299	81998109	81998232	82002540	82002610	5,14,7,4	0,0,0,0	12,6,10,11	8,3,6,6	216	149	9.55369e-12	1.28529e-08	1.0,1.0,1.0,1.0	0.509,0.58,0.535,0.558	0.454	http://genome.ucsc.edu/cgi-bin/hgTracks?db=mm10&position=15+81998099+82002610	0.454
ENSMUSG00000025558	Dock9	14	-	121591811	121591948	121591811	121591879	121594335	121594383	47,57,33,54	69,49,46,79	51,30,24,70	20,6,9,28	218	149	1.50864e-09	1.01481e-06	0.318,0.443,0.329,0.318	0.635,0.774,0.646,0.631	-0.319	http://genome.ucsc.edu/cgi-bin/hgTracks?db=mm10&position=14+121591801+121594383	0.319
ENSMUSG00000026455	Klhl12	1	+	134458427	134458666	134458465	134458666	134455530	134455665	41,28,28,18	65,78,32,32	2,11,4,0	54,36,12,60	187	149	2.04087e-08	1.02962e-05	0.334,0.222,0.411,0.309	0.029,0.196,0.21,0.0	0.21	http://genome.ucsc.edu/cgi-bin/hgTracks?db=mm10&position=1+134455520+134458666	0.21
ENSMUSG00000028949	Smarcd3	5	-	24593636	24593831	24593636	24593772	24593921	24594019	13,3,10,2	41,56,33,14	2,7,0,0	92,107,72,80	208	149	2.48128e-08	1.11272e-05	0.185,0.037,0.178,0.093	0.015,0.045,0.0,0.0	0.108	http://genome.ucsc.edu/cgi-bin/hgTracks?db=mm10&position=5+24593626+24594019	0.108
ENSMUSG00000025932	Eya1	1	-	14270704	14270842	14270704	14270827	14274064	14274210	0,5,3,2	1,0,0,0	0,1,0,2	2,0,2,4	164	149	1.23736e-07	3.84154e-05	0.0,1.0,1.0,1.0	0.0,1.0,0.0,0.312	0.422	http://genome.ucsc.edu/cgi-bin/hgTracks?db=mm10&position=1+14270694+14274210	0.422
ENSMUSG00000020212	Mdm1	10	+	118150788	118150956	118150821	118150956	118147980	118148115	15,11,1,3	4,7,1,3	2,9,5,10	0,1,0,0	182	149	1.14271e-07	3.84154e-05	0.754,0.563,0.45,0.45	1.0,0.88,1.0,1.0	-0.416	http://genome.ucsc.edu/cgi-bin/hgTracks?db=mm10&position=10+118147970+118150956	0.416
ENSMUSG00000030589	Rasgrp4	7	+	29149921	29150056	29149943	29150056	29149798	29149835	32,26,12,7	1,0,0,0	8,23,10,24	0,6,2,7	171	149	4.08482e-07	0.000109909	0.965,1.0,1.0,1.0	1.0,0.77,0.813,0.749	0.158	http://genome.ucsc.edu/cgi-bin/hgTracks?db=mm10&position=7+29149788+29150056	0.158
ENSMUSG00000028137	Celf3	3	+	94487702	94487852	94487786	94487852	94486793	94487284	1,1,1,1	0,0,0,0	1,4,3,3	5,2,2,0	233	149	4.46007e-07	0.000112505	1.0,1.0,1.0,1.0	0.113,0.561,0.49,1.0	0.459	http://genome.ucsc.edu/cgi-bin/hgTracks?db=mm10&position=3+94486783+94487852	0.459
ENSMUSG00000023991	Foxp4	17	-	47878283	47878497	47878283	47878494	47878606	47878754	46,66,33,22	5,20,4,3	50,27,17,43	35,12,16,26	152	149	1.06651e-06	0.000239136	0.9,0.764,0.89,0.878	0.583,0.688,0.51,0.618	0.258	http://genome.ucsc.edu/cgi-bin/hgTracks?db=mm10&position=17+47878273+47878754	0.258
ENSMUSG00000024948	Map4k2	19	+	6341743	6341834	6341769	6341834	6341458	6341516	46,53,36,23	3,7,4,5	36,16,23,51	0,0,0,2	175	149	3.01896e-06	0.000641291	0.929,0.866,0.885,0.797	1.0,1.0,1.0,0.956	-0.12	http://genome.ucsc.edu/cgi-bin/hgTracks?db=mm10&position=19+6341448+6341834	0.12
ENSMUSG00000014444	Piezo1	8	-	122502121	122502311	122502121	122502308	122506028	122506167	121,92,93,271	13,9,8,17	101,36,99,125	23,11,19,23	152	149	4.43967e-06	0.000895926	0.901,0.909,0.919,0.94	0.811,0.762,0.836,0.842	0.105	http://genome.ucsc.edu/cgi-bin/hgTracks?db=mm10&position=8+122502111+122506167	0.105
ENSMUSG00000024948	Map4k2	19	+	6341766	6341834	6341769	6341834	6341458	6341516	1,7,4,0	3,7,4,5	6,1,1,1	0,0,0,2	152	149	5.17589e-06	0.00094954	0.246,0.495,0.495,0.0	1.0,1.0,1.0,0.329	-0.523	http://genome.ucsc.edu/cgi-bin/hgTracks?db=mm10&position=19+6341448+6341834	0.523
ENSMUSG00000020614	Fam20a	11	-	109675842	109675977	109675842	109675952	109677153	109677334	1,14,6,9	25,28,18,32	3,0,0,0	19,10,11,14	174	149	5.12715e-06	0.00094954	0.033,0.3,0.222,0.194	0.119,0.0,0.0,0.0	0.157	http://genome.ucsc.edu/cgi-bin/hgTracks?db=mm10&position=11+109675832+109677334	0.157
ENSMUSG00000032815	Fanca	8	-	123269289	123269462	123269289	123269362	123269859	123269965	58,56,40,46	107,92,68,94	43,38,32,47	26,37,33,37	249	149	9.14988e-06	0.00159798	0.245,0.267,0.26,0.227	0.497,0.381,0.367,0.432	-0.17	http://genome.ucsc.edu/cgi-bin/hgTracks?db=mm10&position=8+123269279+123269965	0.17
ENSMUSG00000040928	S100pbp	4	-	129181966	129182532	129181966	129182100	129183600	129183717	67,75,25,33	6,4,1,0	29,14,25,46	1,0,0,0	581	149	9.50236e-06	0.00159798	0.741,0.828,0.865,1.0	0.881,1.0,1.0,1.0	-0.112	http://genome.ucsc.edu/cgi-bin/hgTracks?db=mm10&position=4+129181956+129183717	0.112
ENSMUSG00000029238	Clock	5	-	76254373	76254463	76254373	76254441	76262674	76262766	37,31,18,17	2,0,0,0	42,18,9,30	2,0,8,7	171	149	1.44613e-05	0.00220049	0.942,1.0,1.0,1.0	0.948,1.0,0.495,0.789	0.177	http://genome.ucsc.edu/cgi-bin/hgTracks?db=mm10&position=5+76254363+76262766	0.177
ENSMUSG00000025150	Cbr2	11	-	120730617	120730660	120730617	120730626	120731005	120731103	83,82,22,3	12,12,1,1	23,20,6,22	0,2,0,0	183	149	1.5266e-05	0.00220049	0.849,0.848,0.947,0.71	1.0,0.891,1.0,1.0	-0.134	http://genome.ucsc.edu/cgi-bin/hgTracks?db=mm10&position=11+120730607+120731103	0.134
ENSMUSG00000054099	Slc25a40	5	+	8430411	8430518	8430430	8430518	8428628	8428688	36,36,18,19	1,1,8,4	29,8,5,27	0,0,1,0	168	149	2.13074e-05	0.00277408	0.97,0.97,0.666,0.808	1.0,1.0,0.816,1.0	-0.101	http://genome.ucsc.edu/cgi-bin/hgTracks?db=mm10&position=5+8428618+8430518	0.101
ENSMUSG00000039958	Etfbkmt	6	+	149144014	149144442	149144033	149144442	149141512	149141704	3,1,3,6	15,32,21,29	0,0,0,0	22,13,2,15	168	149	2.27101e-05	0.00286431	0.151,0.027,0.112,0.155	0.0,0.0,0.0,0.0	0.111	http://genome.ucsc.edu/cgi-bin/hgTracks?db=mm10&position=6+149141502+149144442	0.111
ENSMUSG00000021275	Tecpr2	12	+	110926163	110926476	110926195	110926476	110918868	110919026	11,16,8,5	4,3,1,1	12,3,7,18	0,0,0,0	181	149	2.41241e-05	0.00295045	0.694,0.814,0.868,0.805	1.0,1.0,1.0,1.0	-0.205	http://genome.ucsc.edu/cgi-bin/hgTracks?db=mm10&position=12+110918858+110926476	0.205
ENSMUSG00000032637	Atxn2l	7	-	126496436	126496646	126496436	126496628	126497492	126497668	8,6,8,5	0,0,0,0	6,2,3,4	0,1,4,3	167	149	2.95816e-05	0.00331329	1.0,1.0,1.0,1.0	1.0,0.641,0.401,0.543	0.354	http://genome.ucsc.edu/cgi-bin/hgTracks?db=mm10&position=7+126496426+126497668	0.354
ENSMUSG00000005682	Pan2	10	+	128318162	128319038	128318944	128319038	128317889	128318033	610590565476	24,27,18,24	458333326530	36,29,18,53	931	149	3.69581e-05	0.00382469	0.803,0.778,0.834,0.76	0.671,0.648,0.743,0.615	0.125	http://genome.ucsc.edu/cgi-bin/hgTracks?db=mm10&position=10+128317879+128319038	0.125
ENSMUSG00000028601	Echdc2	4	+	108172738	108172972	108172750	108172972	108172088	108172175	20,19,9,0	5,4,4,2	8,3,5,10	1,0,1,0	161	149	4.24583e-05	0.00408004	0.787,0.815,0.676,0.0	0.881,1.0,0.822,1.0	-0.356	http://genome.ucsc.edu/cgi-bin/hgTracks?db=mm10&position=4+108172078+108172972	0.356
ENSMUSG00000028763	Hspg2	4	+	137540194	137540349	137540212	137540349	137539970	137540106	25,18,11,6	3,4,6,0	27,2,5,11	1,0,1,0	167	149	4.41579e-05	0.00414468	0.881,0.801,0.621,1.0	0.96,1.0,0.817,1.0	-0.119	http://genome.ucsc.edu/cgi-bin/hgTracks?db=mm10&position=4+137539960+137540349	0.119
ENSMUSG00000070565	Rasal2	1	-	157158658	157158858	157158658	157158837	157161124	157161326	23,29,22,23	26,26,29,17	59,40,27,74	9,11,10,48	170	149	5.0786e-05	0.00465846	0.437,0.494,0.399,0.543	0.852,0.761,0.703,0.575	-0.254	http://genome.ucsc.edu/cgi-bin/hgTracks?db=mm10&position=1+157158648+157161326	0.254
ENSMUSG00000022827	Rabl3	16	+	37563615	37563766	37563668	37563766	37556820	37556950	10,10,1,3	27,22,1,2	2,2,0,1	27,14,8,6	202	149	7.07289e-05	0.00595204	0.215,0.251,0.425,0.525	0.052,0.095,0.0,0.109	0.29	http://genome.ucsc.edu/cgi-bin/hgTracks?db=mm10&position=16+37556810+37563766	0.29
ENSMUSG00000001909	Trmt1	8	+	84690772	84690947	84690784	84690947	84690516	84690572	9,11,12,12	4,10,1,1	12,4,3,4	0,2,0,0	161	149	8.53174e-05	0.00702737	0.676,0.504,0.917,0.917	1.0,0.649,1.0,1.0	-0.159	http://genome.ucsc.edu/cgi-bin/hgTracks?db=mm10&position=8+84690506+84690947	0.159
ENSMUSG00000072653	Zfp783	6	+	47945836	47945962	47945882	47945962	47945428	47945751	3,5,3,1	4,6,3,3	0,1,0,1	1,1,1,4	195	149	0.000101857	0.00756875	0.364,0.389,0.433,0.203	0.0,0.433,0.0,0.16	0.199	http://genome.ucsc.edu/cgi-bin/hgTracks?db=mm10&position=6+47945418+47945962	0.199
ENSMUSG00000045411	2410002F23Rik	7	+	44247237	44247416	44247250	44247416	44246786	44246823	58,82,52,34	12,12,2,8	21,15,32,46	16,4,10,27	162	149	9.99067e-05	0.00756875	0.816,0.863,0.96,0.796	0.547,0.775,0.746,0.61	0.189	http://genome.ucsc.edu/cgi-bin/hgTracks?db=mm10&position=7+44246776+44247416	0.189
ENSMUSG00000028108	Ecm1	3	-	95737012	95737057	95737012	95737054	95737807	95737942	0,1,4,5	2,4,1,4	3,4,0,3	0,0,1,1	152	149	0.000106396	0.00766809	0.0,0.197,0.797,0.551	1.0,1.0,0.0,0.746	-0.3	http://genome.ucsc.edu/cgi-bin/hgTracks?db=mm10&position=3+95737002+95737942	0.3
ENSMUSG00000045659	Plekha7	7	-	116126935	116127046	116126935	116127041	116128553	116128693	34,29,12,2	6,5,1,1	24,12,9,7	2,0,0,0	154	149	0.000118246	0.00822828	0.846,0.849,0.921,0.659	0.921,1.0,1.0,1.0	-0.162	http://genome.ucsc.edu/cgi-bin/hgTracks?db=mm10&position=7+116126925+116128693	0.162
ENSMUSG00000022098	Bmp1	14	-	70486146	70486930	70486146	70486272	70490019	70490200	683592502599	248296130320	579461367441	191,95,98,106	807	149	0.00136304	0.0469735	0.337,0.27,0.416,0.257	0.359,0.473,0.409,0.434	-0.099	http://genome.ucsc.edu/cgi-bin/hgTracks?db=mm10&position=14+70486136+70490200	0.099
ENSMUSG00000029705	Cux1	5	-	136312642	136313314	136312642	136313008	136314306	136314403	42,27,20,67	4,1,0,9	27,14,7,21	0,0,0,2	455	149	0.000103119	0.00756875	0.775,0.898,1.0,0.709	1.0,1.0,1.0,0.775	-0.098	http://genome.ucsc.edu/cgi-bin/hgTracks?db=mm10&position=5+136312632+136314403	0.098
ENSMUSG00000087331	1810021B22Rik	15	-	89071570	89071748	89071570	89071718	89074072	89074198	15,18,19,7	2,2,0,6	4,7,1,3	2,0,0,0	179	149	0.000917587	0.0352703	0.862,0.882,1.0,0.493	0.625,1.0,1.0,1.0	-0.097	http://genome.ucsc.edu/cgi-bin/hgTracks?db=mm10&position=15+89071560+89074198	0.097
ENSMUSG00000059498	Fcgr3	1	-	171057690	171057948	171057690	171057945	171058585	171058606	23,43,25,63	3,6,8,5	12,18,8,19	1,0,1,0	152	149	3.11955e-05	0.00331329	0.883,0.875,0.754,0.925	0.922,1.0,0.887,1.0	-0.093	http://genome.ucsc.edu/cgi-bin/hgTracks?db=mm10&position=1+171057680+171058606	0.093
ENSMUSG00000043019	Edem3	1	+	151805846	151805946	151805849	151805946	151804664	151804819	2,1,3,5	69,72,44,93	8,3,2,6	30,24,14,69	152	149	0.00133078	0.0465409	0.028,0.013,0.063,0.05	0.207,0.109,0.123,0.079	-0.091	http://genome.ucsc.edu/cgi-bin/hgTracks?db=mm10&position=1+151804654+151805946	0.091
ENSMUSG00000026339	Ccdc93	1	+	121462232	121462283	121462235	121462283	121461886	121461979	32,47,28,38	4,8,3,1	30,14,14,36	0,0,0,1	152	149	1.28221e-05	0.00206999	0.887,0.852,0.901,0.974	1.0,1.0,1.0,0.972	-0.09	http://genome.ucsc.edu/cgi-bin/hgTracks?db=mm10&position=1+121461876+121462283	0.09
ENSMUSG00000086968	4933431E20Rik	3	-	107894050	107894228	107894050	107894208	107894860	107894992	14,25,15,5	6,4,0,0	8,5,16,18	1,0,0,0	169	149	0.000282913	0.014829	0.673,0.846,1.0,1.0	0.876,1.0,1.0,1.0	-0.089	http://genome.ucsc.edu/cgi-bin/hgTracks?db=mm10&position=3+107894040+107894992	0.089
ENSMUSG00000032491	Nradd	9	-	110622071	110622261	110622071	110622114	110623086	110623235	196,173,74,88	16,14,7,1	132,68,41,119	5,1,0,1	296	149	3.86232e-05	0.00389708	0.86,0.862,0.842,0.978	0.93,0.972,1.0,0.984	-0.086	http://genome.ucsc.edu/cgi-bin/hgTracks?db=mm10&position=9+110622061+110623235	0.086
ENSMUSG00000038902	Pogz	3	+	94864457	94864667	94864484	94864667	94864087	94864378	34,25,13,6	3,3,5,0	14,8,16,11	3,0,0,0	176	149	0.00122955	0.0435302	0.906,0.876,0.688,1.0	0.798,1.0,1.0,1.0	-0.082	http://genome.ucsc.edu/cgi-bin/hgTracks?db=mm10&position=3+94864077+94864667	0.082
ENSMUSG00000020454	Eif4enif1	11	+	3234461	3234645	3234584	3234645	3233987	3234059	106,112,68,73	18,6,1,4	58,49,40,83	0,0,2,2	272	149	1.48196e-05	0.00220049	0.763,0.911,0.974,0.909	1.0,1.0,0.916,0.958	-0.079	http://genome.ucsc.edu/cgi-bin/hgTracks?db=mm10&position=11+3233977+3234645	0.079
ENSMUSG00000059995	Atxn7l3	11	-	102293275	102293342	102293275	102293321	102293645	102293668	53,55,44,27	328334191169	37,39,39,107	216133110246	170	149	0.000259637	0.0139719	0.124,0.126,0.168,0.123	0.131,0.204,0.237,0.276	-0.077	http://genome.ucsc.edu/cgi-bin/hgTracks?db=mm10&position=11+102293265+102293668	0.077
ENSMUSG00000019822	Smpd2	10	-	41488930	41489013	41488930	41488975	41489274	41489351	92,127,82,111	3,6,10,10	102,45,43,79	0,1,0,0	187	149	1.00112e-07	3.6732e-05	0.961,0.944,0.867,0.898	1.0,0.973,1.0,1.0	-0.076	http://genome.ucsc.edu/cgi-bin/hgTracks?db=mm10&position=10+41488920+41489351	0.076
ENSMUSG00000026956	Uap1l1	2	-	25363805	25363999	25363805	25363829	25364100	25364273	191,230,80,52	7,4,10,1	309240162264	0,2,3,0	319	149	8.69626e-07	0.00020646	0.927,0.964,0.789,0.96	1.0,0.982,0.962,1.0	-0.076	http://genome.ucsc.edu/cgi-bin/hgTracks?db=mm10&position=2+25363795+25364273	0.076
ENSMUSG00000038975	Rabggtb	3	-	153908789	153908915	153908789	153908899	153909545	153909598	112,144,76,87	7,12,6,6	115,90,68,97	2,0,0,2	165	149	3.21784e-07	9.27656e-05	0.935,0.916,0.92,0.929	0.981,1.0,1.0,0.978	-0.065	http://genome.ucsc.edu/cgi-bin/hgTracks?db=mm10&position=3+153908779+153909598	0.065
ENSMUSG00000025646	Atrip	9	-	109061109	109061201	109061109	109061198	109061531	109061668	83,94,55,36	21,0,3,5	54,65,44,37	3,1,0,2	152	149	0.000302522	0.0154554	0.795,1.0,0.947,0.876	0.946,0.985,1.0,0.948	-0.065	http://genome.ucsc.edu/cgi-bin/hgTracks?db=mm10&position=9+109061099+109061668	0.065
ENSMUSG00000025609	Mkln1	6	+	31432935	31433131	31432938	31433131	31431139	31431249	6,8,6,4	190231127119	7,8,22,17	137,117,80,294	152	149	0.000367479	0.0174488	0.03,0.033,0.044,0.032	0.048,0.063,0.212,0.054	-0.059	http://genome.ucsc.edu/cgi-bin/hgTracks?db=mm10&position=6+31431129+31433131	0.059
ENSMUSG00000029034	Ints11	4	+	155875137	155875366	155875228	155875366	155872849	155872923	471534353489	24,30,33,71	317243288478	11,12,6,31	240	149	0.000187832	0.0114862	0.924,0.917,0.869,0.81	0.947,0.926,0.968,0.905	-0.057	http://genome.ucsc.edu/cgi-bin/hgTracks?db=mm10&position=4+155872839+155875366	0.057
ENSMUSG00000025722	Wdr73	7	-	80900347	80900453	80900347	80900436	80900643	80900711	11,5,2,9	128,143,61,48	2,0,0,3	53,69,33,83	166	149	0.000197831	0.0119171	0.072,0.03,0.029,0.144	0.033,0.0,0.0,0.031	0.053	http://genome.ucsc.edu/cgi-bin/hgTracks?db=mm10&position=7+80900337+80900711	0.053
ENSMUSG00000006392	Med8	4	+	118411657	118411802	118411697	118411802	118410884	118411003	9741239584510	169,206,91,103	964670421700	208176119154	189	149	0.000476536	0.021045	0.82,0.826,0.835,0.796	0.785,0.75,0.736,0.782	0.056	http://genome.ucsc.edu/cgi-bin/hgTracks?db=mm10&position=4+118410874+118411802	0.056
ENSMUSG00000024186	Rgs11	17	+	26203461	26203512	26203465	26203512	26203213	26203392	11,13,20,16	0,0,0,0	6,13,6,32	0,0,0,10	153	149	0.000418128	0.0193973	1.0,1.0,1.0,1.0	1.0,1.0,1.0,0.757	0.061	http://genome.ucsc.edu/cgi-bin/hgTracks?db=mm10&position=17+26203203+26203512	0.061
ENSMUSG00000036112	Metap2	10	-	93879539	93879636	93879539	93879573	93880072	93880138	7,6,7,4	47,54,36,16	0,0,1,7	34,73,30,28	212	149	0.000876951	0.0340325	0.095,0.072,0.12,0.149	0.0,0.0,0.023,0.149	0.066	http://genome.ucsc.edu/cgi-bin/hgTracks?db=mm10&position=10+93879529+93880138	0.066
ENSMUSG00000028060	2810403A07Rik	3	+	88700260	88700514	88700361	88700514	88699950	88700008	404478497621	57,50,50,49	449143231594	97,18,54,65	250	149	0.00117859	0.0424712	0.809,0.851,0.856,0.883	0.734,0.826,0.718,0.845	0.069	http://genome.ucsc.edu/cgi-bin/hgTracks?db=mm10&position=3+88699940+88700514	0.069
ENSMUSG00000019948	Actr6	10	-	89725767	89725953	89725767	89725903	89726636	89726760	7,7,6,1	49,45,25,18	2,0,1,1	23,24,21,44	199	149	5.47124e-05	0.0049071	0.097,0.104,0.152,0.04	0.061,0.0,0.034,0.017	0.07	http://genome.ucsc.edu/cgi-bin/hgTracks?db=mm10&position=10+89725757+89726760	0.07
ENSMUSG00000030727	Rabep2	7	+	126444522	126444936	126444819	126444936	126444417	126444429	491572512314	21,36,12,2	525367268553	55,27,11,28	446	149	0.000566292	0.0242821	0.887,0.841,0.934,0.981	0.761,0.82,0.891,0.868	0.076	http://genome.ucsc.edu/cgi-bin/hgTracks?db=mm10&position=7+126444407+126444936	0.076
ENSMUSG00000026925	Inpp5e	2	-	26401600	26401785	26401600	26401698	26402099	26402223	6,0,12,4	54,58,36,17	3,0,0,0	41,18,26,37	236	149	2.97011e-05	0.00331329	0.066,0.0,0.174,0.129	0.044,0.0,0.0,0.0	0.081	http://genome.ucsc.edu/cgi-bin/hgTracks?db=mm10&position=2+26401590+26402223	0.081
ENSMUSG00000075415	Fnbp1	2	-	31052984	31053167	31052984	31053080	31054023	31054218	136171134150	9,4,1,10	114,65,58,169	14,14,2,16	236	149	0.000213202	0.0124134	0.905,0.964,0.988,0.904	0.837,0.746,0.948,0.87	0.09	http://genome.ucsc.edu/cgi-bin/hgTracks?db=mm10&position=2+31052974+31054218	0.09
ENSMUSG00000052609	Plekhg3	12	+	76572394	76573360	76573246	76573360	76572046	76572069	339376233388	4,0,0,2	437154190349	6,5,4,5	1001	149	0.000183841	0.0114151	0.927,1.0,1.0,0.967	0.916,0.821,0.876,0.912	0.092	http://genome.ucsc.edu/cgi-bin/hgTracks?db=mm10&position=12+76572036+76573360	0.092
ENSMUSG00000029022	Miip	4	-	147860790	147861085	147860790	147861013	147862245	147862342	69,61,28,21	1,1,0,0	25,50,22,44	4,10,0,0	221	149	3.0815e-05	0.00331329	0.979,0.976,1.0,1.0	0.808,0.771,1.0,1.0	0.094	http://genome.ucsc.edu/cgi-bin/hgTracks?db=mm10&position=4+147860780+147862342	0.094
ENSMUSG00000057133	Chd6	2	-	161041984	161042132	161041984	161042129	161052387	161052905	106,114,125,91	15,26,28,3	46,205,75,86	10,65,22,29	152	149	0.000838247	0.0331683	0.874,0.811,0.814,0.967	0.818,0.756,0.77,0.744	0.095	http://genome.ucsc.edu/cgi-bin/hgTracks?db=mm10&position=2+161041974+161052905	0.095
ENSMUSG00000041757	Plekha6	1	+	133269999	133270202	133270059	133270202	133266565	133266666	54,48,31,36	3,2,0,0	28,6,27,78	4,1,0,11	209	149	0.00117245	0.0424712	0.928,0.945,1.0,1.0	0.833,0.811,1.0,0.835	0.099	http://genome.ucsc.edu/cgi-bin/hgTracks?db=mm10&position=1+133266555+133270202	0.099
ENSMUSG00000018727	Cpsf4l	11	-	113699835	113699982	113699835	113699913	113702412	113702509	10,13,11,24	0,3,0,7	10,2,2,15	0,0,0,1	218	149	0.000116561	0.00822828	1.0,0.748,1.0,0.701	1.0,1.0,1.0,0.911	-0.115	http://genome.ucsc.edu/cgi-bin/hgTracks?db=mm10&position=11+113699825+113702509	0.115
ENSMUSG00000039137	Whrn	4	-	63429085	63429417	63429085	63429118	63431849	63432059	19,5,15,12	2,1,2,7	9,4,9,4	0,0,0,2	448	149	0.000139428	0.0092251	0.76,0.624,0.714,0.363	1.0,1.0,1.0,0.399	-0.235	http://genome.ucsc.edu/cgi-bin/hgTracks?db=mm10&position=4+63429075+63432059	0.235
ENSMUSG00000044361	BC024139	15	-	76120458	76120686	76120458	76120683	76120869	76121163	2,0,0,0	3,7,2,1	1,0,6,6	6,3,0,4	152	149	0.000150035	0.00969635	0.395,0.0,0.0,0.0	0.14,0.0,1.0,0.595	-0.335	http://genome.ucsc.edu/cgi-bin/hgTracks?db=mm10&position=15+76120448+76121163	0.335
ENSMUSG00000028842	Ago3	4	-	126346630	126346830	126346630	126346772	126347767	126347869	33,21,13,12	0,11,1,2	14,11,3,16	0,0,0,2	207	149	0.000151355	0.00969635	1.0,0.579,0.903,0.812	1.0,1.0,1.0,0.852	-0.139	http://genome.ucsc.edu/cgi-bin/hgTracks?db=mm10&position=4+126346620+126347869	0.139
ENSMUSG00000037126	Psd	19	-	46320768	46320966	46320768	46320963	46322055	46322496	0,0,0,0	1,2,3,1	3,1,2,0	0,1,2,1	152	149	0.000166534	0.0105021	0.0,0.0,0.0,0.0	1.0,0.495,0.495,0.0	-0.498	http://genome.ucsc.edu/cgi-bin/hgTracks?db=mm10&position=19+46320758+46322496	0.498
ENSMUSG00000061393	Acvr2b	9	+	119428200	119428568	119428224	119428568	119427966	119428076	16,27,4,8	5,2,3,0	10,4,2,5	1,0,0,1	173	149	0.000215607	0.0124134	0.734,0.921,0.535,1.0	0.896,1.0,1.0,0.812	-0.13	http://genome.ucsc.edu/cgi-bin/hgTracks?db=mm10&position=9+119427956+119428568	0.13
ENSMUSG00000039936	Pik3cd	4	-	149655126	149655257	149655126	149655248	149655335	149655503	8,6,4,0	18,12,8,4	1,0,1,2	15,16,6,6	158	149	0.000218373	0.0124134	0.295,0.32,0.32,0.0	0.059,0.0,0.136,0.239	0.125	http://genome.ucsc.edu/cgi-bin/hgTracks?db=mm10&position=4+149655116+149655503	0.125
ENSMUSG00000032563	Mrpl3	9	+	105054424	105054605	105054444	105054605	105053269	105053512	45,53,18,23	0,4,10,0	42,21,39,44	0,0,2,0	169	149	0.00024	0.0134534	1.0,0.921,0.613,1.0	1.0,1.0,0.945,1.0	-0.103	http://genome.ucsc.edu/cgi-bin/hgTracks?db=mm10&position=9+105053259+105054605	0.103
ENSMUSG00000039477	Tnrc18	5	-	142773618	142774048	142773618	142774045	142775208	142775399	51,44,22,20	3,0,2,1	30,15,6,30	4,2,3,8	152	149	0.000249814	0.0138116	0.943,1.0,0.915,0.951	0.88,0.88,0.662,0.786	0.15	http://genome.ucsc.edu/cgi-bin/hgTracks?db=mm10&position=5+142773608+142775399	0.15
ENSMUSG00000018449	Rpain	11	+	70974899	70975040	70974993	70975040	70974068	70974132	44,54,25,5	0,3,1,0	14,15,9,27	2,3,2,4	243	149	0.000258649	0.0139719	1.0,0.917,0.939,1.0	0.811,0.754,0.734,0.805	0.188	http://genome.ucsc.edu/cgi-bin/hgTracks?db=mm10&position=11+70974058+70975040	0.188
ENSMUSG00000029478	Ncor2	5	-	125037273	125037379	125037273	125037376	125037860	125037997	57,59,28,19	14,8,6,9	35,26,26,53	1,4,0,5	152	149	0.000264384	0.0140402	0.8,0.878,0.821,0.674	0.972,0.864,1.0,0.912	-0.144	http://genome.ucsc.edu/cgi-bin/hgTracks?db=mm10&position=5+125037263+125037997	0.144
ENSMUSG00000039936	Pik3cd	4	-	149654022	149654138	149654022	149654135	149654224	149654403	1,2,0,0	17,9,14,1	4,0,2,3	5,5,4,18	152	149	0.000296912	0.0153633	0.055,0.179,0.0,0.0	0.44,0.0,0.329,0.14	-0.169	http://genome.ucsc.edu/cgi-bin/hgTracks?db=mm10&position=4+149654012+149654403	0.169
ENSMUSG00000035798	Zdhhc17	10	-	110967683	110967846	110967683	110967805	110968428	110968493	4,3,1,0	3,6,2,1	3,2,1,9	2,0,0,2	190	149	0.000330852	0.0162844	0.511,0.282,0.282,0.0	0.541,1.0,1.0,0.779	-0.561	http://genome.ucsc.edu/cgi-bin/hgTracks?db=mm10&position=10+110967673+110968493	0.561
ENSMUSG00000039716	Dock3	9	-	106906632	106906780	106906632	106906714	106907229	106907368	2,2,3,6	2,2,2,1	5,0,3,1	0,1,0,0	215	149	0.000325515	0.0162844	0.409,0.409,0.51,0.806	1.0,0.0,1.0,1.0	-0.217	http://genome.ucsc.edu/cgi-bin/hgTracks?db=mm10&position=9+106906622+106907368	0.217
ENSMUSG00000044791	Setd2	9	+	110592398	110592579	110592401	110592579	110590387	110590436	123,147,58,50	65,65,36,33	74,45,55,100	28,12,8,30	152	149	0.000327809	0.0162844	0.65,0.689,0.612,0.598	0.722,0.786,0.871,0.766	-0.149	http://genome.ucsc.edu/cgi-bin/hgTracks?db=mm10&position=9+110590377+110592579	0.149
ENSMUSG00000028744	Pqlc2	4	-	139306442	139306690	139306442	139306608	139307728	139307850	312,34,339,42	7,20,9,38	27,8,3,20	21,5,5,13	231	149	0.000432219	0.0198231	0.966,0.523,0.96,0.416	0.453,0.508,0.279,0.498	0.282	http://genome.ucsc.edu/cgi-bin/hgTracks?db=mm10&position=4+139306432+139307850	0.282
ENSMUSG00000070733	Fryl	5	-	73068723	73068914	73068723	73068911	73069882	73070004	76,74,43,75	11,17,17,5	72,35,33,53	6,3,1,3	152	149	0.000471361	0.021045	0.871,0.81,0.713,0.936	0.922,0.92,0.97,0.945	-0.107	http://genome.ucsc.edu/cgi-bin/hgTracks?db=mm10&position=5+73068713+73070004	0.107
ENSMUSG00000057914	Cacnb2	2	+	14984250	14984439	14984253	14984439	14982787	14982883	8,14,25,14	1,4,4,0	3,4,1,12	0,0,0,0	152	149	0.000571555	0.0242821	0.887,0.774,0.86,1.0	1.0,1.0,1.0,1.0	-0.12	http://genome.ucsc.edu/cgi-bin/hgTracks?db=mm10&position=2+14982777+14984439	0.12
ENSMUSG00000033249	Hsf4	8	+	105272705	105272933	105272809	105272933	105272459	105272584	2,8,18,4	4,3,1,3	7,6,1,6	3,0,0,0	253	149	0.000640145	0.0260972	0.227,0.611,0.914,0.44	0.579,1.0,1.0,1.0	-0.347	http://genome.ucsc.edu/cgi-bin/hgTracks?db=mm10&position=8+105272449+105272933	0.347
ENSMUSG00000032413	Rasa2	9	-	96566015	96568487	96566015	96566122	96569019	96569094	84,132,76,86	3,2,5,1	88,60,24,77	2,0,0,1	2514	149	0.000681175	0.02722	0.624,0.796,0.474,0.836	0.723,1.0,1.0,0.82	-0.203	http://genome.ucsc.edu/cgi-bin/hgTracks?db=mm10&position=9+96566005+96569094	0.203
ENSMUSG00000025270	Alas2	X	+	150552958	150553081	150553003	150553081	150552148	150552344	6,485,74,21	3,100,13,7	18,174,6,54	1,14,1,6	194	149	0.000931937	0.0353858	0.606,0.788,0.814,0.697	0.933,0.905,0.822,0.874	-0.157	http://genome.ucsc.edu/cgi-bin/hgTracks?db=mm10&position=X+150552138+150553081	0.157
ENSMUSG00000034940	Synrg	11	+	83977079	83977201	83977082	83977201	83971551	83971592	53,80,66,50	23,24,22,13	18,30,18,52	16,17,12,33	152	149	0.00098278	0.0367268	0.693,0.766,0.746,0.79	0.524,0.634,0.595,0.607	0.159	http://genome.ucsc.edu/cgi-bin/hgTracks?db=mm10&position=11+83971541+83977201	0.159
ENSMUSG00000031537	Ikbkb	8	-	22669606	22669730	22669606	22669725	22671630	22671745	130,129,92,71	8,5,6,5	99,58,43,127	1,0,0,3	154	149	7.07874e-05	0.00595204	0.94,0.961,0.937,0.932	0.99,1.0,1.0,0.976	-0.049	http://genome.ucsc.edu/cgi-bin/hgTracks?db=mm10&position=8+22669596+22671745	0.049
ENSMUSG00000043822	Adamtsl5	10	-	80347556	80347855	80347556	80347625	80348355	80348412	9,7,0,12	104,89,45,40	18,12,14,23	88,58,50,69	379	149	9.16705e-05	0.00733917	0.033,0.03,0.0,0.105	0.074,0.075,0.099,0.116	-0.049	http://genome.ucsc.edu/cgi-bin/hgTracks?db=mm10&position=10+80347546+80348412	0.049
ENSMUSG00000003526	Prodh	16	-	18077443	18077883	18077443	18077590	18079186	18079268	244,239,127,81	10,6,4,0	225180197267	1,0,2,4	442	149	0.00050396	0.0218708	0.892,0.931,0.915,1.0	0.987,1.0,0.971,0.957	-0.044	http://genome.ucsc.edu/cgi-bin/hgTracks?db=mm10&position=16+18077433+18079268	0.044
ENSMUSG00000022999	Lmbr1l	15	-	98908519	98908759	98908519	98908596	98908848	98908921	6008128301325	26,44,30,50	774498479580	13,10,9,16	312	149	1.84005e-05	0.00247548	0.917,0.898,0.93,0.927	0.966,0.96,0.962,0.945	-0.04	http://genome.ucsc.edu/cgi-bin/hgTracks?db=mm10&position=15+98908509+98908921	0.04
ENSMUSG00000000605	Clcn4	7	-	7291410	7291956	7291410	7291726	7293037	7293118	314400225250	8,12,4,1	281168217394	3,0,0,2	379	149	6.39601e-05	0.00561181	0.939,0.929,0.957,0.99	0.974,1.0,1.0,0.987	-0.037	http://genome.ucsc.edu/cgi-bin/hgTracks?db=mm10&position=7+7291400+7293118	0.037
ENSMUSG00000033124	Atg9a	1	-	75186189	75187186	75186189	75186938	75187684	75187826	12,15,16,12	113,153,85,109	28,13,26,21	115,69,67,148	397	149	0.00137336	0.0469735	0.038,0.035,0.066,0.04	0.084,0.066,0.127,0.051	-0.037	http://genome.ucsc.edu/cgi-bin/hgTracks?db=mm10&position=1+75186179+75187826	0.037
ENSMUSG00000021694	Ercc8	13	+	108183724	108183922	108183822	108183922	108178571	108178696	132,151,43,57	8,7,1,0	105,88,52,83	0,2,0,1	247	149	0.000453363	0.0205592	0.909,0.929,0.963,1.0	1.0,0.964,1.0,0.98	-0.036	http://genome.ucsc.edu/cgi-bin/hgTracks?db=mm10&position=13+108178561+108183922	0.036
ENSMUSG00000021893	Capn7	14	+	31370701	31371984	31370877	31371984	31369720	31369851	463508273256	5,14,6,9	297174197291	0,2,3,2	325	149	0.000201915	0.0119843	0.977,0.943,0.954,0.929	1.0,0.976,0.968,0.985	-0.031	http://genome.ucsc.edu/cgi-bin/hgTracks?db=mm10&position=14+31369710+31371984	0.031
ENSMUSG00000026034	Clk1	1	-	58419666	58421308	58419666	58419733	58421773	58421934	4597504741376020	9,17,19,37	7990218631726400	10,6,1,7	1724	149	1.81216e-08	1.02962e-05	0.978,0.962,0.95,0.934	0.986,0.969,0.996,0.988	-0.029	http://genome.ucsc.edu/cgi-bin/hgTracks?db=mm10&position=1+58419656+58421934	0.029
ENSMUSG00000040549	Ckap5	2	+	91619687	91619839	91619750	91619839	91616300	91616460	440471239240	11,16,12,7	302208163199	2,6,3,0	212	149	0.000335907	0.016334	0.966,0.954,0.933,0.96	0.991,0.961,0.974,1.0	-0.028	http://genome.ucsc.edu/cgi-bin/hgTracks?db=mm10&position=2+91616290+91619839	0.028
ENSMUSG00000069255	Dusp22	13	+	30708676	30711231	30710705	30711231	30707929	30708101	4694573143993550	9,20,14,13	4498375028365180	13,2,5,2	2178	149	0.000479717	0.021045	0.973,0.951,0.956,0.949	0.959,0.992,0.975,0.994	-0.023	http://genome.ucsc.edu/cgi-bin/hgTracks?db=mm10&position=13+30707919+30711231	0.023
ENSMUSG00000028960	Ube4b	4	-	149335111	149335335	149335111	149335303	149337384	149337519	9,6,5,15	519602395722	20,5,11,25	628391390508	181	149	0.0011222	0.0411745	0.014,0.008,0.01,0.017	0.026,0.01,0.023,0.039	-0.012	http://genome.ucsc.edu/cgi-bin/hgTracks?db=mm10&position=4+149335101+149337519	0.012
ENSMUSG00000050708	Ftl1	7	-	45458534	45458681	45458534	45458660	45459083	45459230	97,102,42,11	443843971115465	23,20,12,21	157521625741082	170	149	0.00012993	0.00873998	0.019,0.02,0.032,0.02	0.013,0.008,0.018,0.017	0.009	http://genome.ucsc.edu/cgi-bin/hgTracks?db=mm10&position=7+45458524+45459230	0.009
ENSMUSG00000028464	Tpm2	4	-	43514710	43516003	43514710	43514861	43518229	43518299	269265223194	10361377950706	237190143371	215217098272117	1291	149	1.14846e-09	9.27038e-07	0.029,0.022,0.026,0.031	0.013,0.013,0.02,0.02	0.01	http://genome.ucsc.edu/cgi-bin/hgTracks?db=mm10&position=4+43514700+43518299	0.01
ENSMUSG00000032366	Tpm1	9	-	67022592	67024565	67022592	67023441	67031028	67031098	833112111112133	3964491523653680	13153657051168	5235340226833550	1273	149	4.72304e-08	1.90622e-05	0.024,0.026,0.052,0.063	0.029,0.012,0.03,0.037	0.014	http://genome.ucsc.edu/cgi-bin/hgTracks?db=mm10&position=9+67022582+67031098	0.014
ENSMUSG00000031388	Naa10	X	-	73919501	73919546	73919501	73919540	73919753	73919869	16352034609499	27,31,3,3	14531686725872	38,30,16,34	155	149	0.000103142	0.00756875	0.983,0.984,0.995,0.994	0.974,0.982,0.978,0.961	0.015	http://genome.ucsc.edu/cgi-bin/hgTracks?db=mm10&position=X+73919491+73919869	0.015
ENSMUSG00000073422	H2-Ke6	17	-	34026032	34026470	34026032	34026225	34026662	34026705	967955672364	2,4,1,3	621708337623	8,13,3,3	394	149	0.000628441	0.0260972	0.995,0.989,0.996,0.979	0.967,0.954,0.977,0.987	0.019	http://genome.ucsc.edu/cgi-bin/hgTracks?db=mm10&position=17+34026022+34026705	0.019
ENSMUSG00000000131	Xpo6	7	-	126104703	126104934	126104703	126104789	126105100	126105199	671681426505	3,2,4,4	693420309557	8,4,6,14	294	149	0.00063813	0.0260972	0.991,0.994,0.982,0.985	0.978,0.982,0.963,0.953	0.019	http://genome.ucsc.edu/cgi-bin/hgTracks?db=mm10&position=7+126104693+126105199	0.019
ENSMUSG00000034021	Pds5b	5	+	150801118	150801229	150801121	150801229	150800577	150801017	7,12,4,0	96,98,40,27	0,0,3,0	18,17,13,29	152	149	0.00133765	0.0465409	0.067,0.107,0.089,0.0	0.0,0.0,0.184,0.0	0.02	http://genome.ucsc.edu/cgi-bin/hgTracks?db=mm10&position=5+150800567+150801229	0.02
ENSMUSG00000003316	Glg1	8	-	111160620	111160810	111160620	111160741	111161425	111161533	9,20,9,9	369337186128	5,3,4,1	229180147165	218	149	0.000402965	0.0189112	0.016,0.039,0.032,0.046	0.015,0.011,0.018,0.004	0.021	http://genome.ucsc.edu/cgi-bin/hgTracks?db=mm10&position=8+111160610+111161533	0.021
ENSMUSG00000018395	Kif3a	11	+	53593373	53593530	53593394	53593530	53586834	53586930	287290334316	6,8,17,8	311433151360	11,53,6,12	170	149	0.00063451	0.0260972	0.977,0.969,0.945,0.972	0.961,0.877,0.957,0.963	0.026	http://genome.ucsc.edu/cgi-bin/hgTracks?db=mm10&position=11+53586824+53593530	0.026
ENSMUSG00000028256	Odf2l	3	+	145145875	145148616	145148530	145148616	145144311	145144416	269208189196	136,157,101,93	239,78,156,177	162107102174	2804	149	0.000121089	0.00828333	0.095,0.066,0.09,0.101	0.073,0.037,0.075,0.051	0.029	http://genome.ucsc.edu/cgi-bin/hgTracks?db=mm10&position=3+145144301+145148616	0.029
ENSMUSG00000034327	Kctd9	14	+	67729223	67729409	67729350	67729409	67728649	67728746	8,9,11,23	190,202,85,180	7,3,0,10	236114110221	276	149	9.27398e-05	0.00733917	0.022,0.023,0.065,0.065	0.016,0.014,0.0,0.024	0.03	http://genome.ucsc.edu/cgi-bin/hgTracks?db=mm10&position=14+67728639+67729409	0.03
ENSMUSG00000033060	Lmo7	14	+	101913158	101913346	101913239	101913346	101911998	101912160	127,107,73,101	870794533895	59,27,24,58	6264624351147	230	149	3.45224e-10	3.48331e-07	0.086,0.08,0.081,0.068	0.058,0.036,0.035,0.032	0.038	http://genome.ucsc.edu/cgi-bin/hgTracks?db=mm10&position=14+101911988+101913346	0.038
ENSMUSG00000059552	Trp53	11	+	69591253	69591873	69591349	69591873	69590655	69590762	67,75,44,39	820714347177	18,19,12,45	415394228438	245	149	2.68791e-05	0.00319071	0.047,0.06,0.072,0.118	0.026,0.028,0.031,0.059	0.038	http://genome.ucsc.edu/cgi-bin/hgTracks?db=mm10&position=11+69590645+69591873	0.038
ENSMUSG00000038695	Josd2	7	+	44470858	44471307	44471112	44471307	44470411	44470537	175144170139	327373296263	122,86,71,132	367311187293	403	149	0.000868189	0.0340195	0.165,0.125,0.175,0.163	0.109,0.093,0.123,0.143	0.04	http://genome.ucsc.edu/cgi-bin/hgTracks?db=mm10&position=7+44470401+44471307	0.04
ENSMUSG00000038776	Ephx1	1	-	180993878	180994087	180993878	180994045	180994627	180994757	357,301,119,32	1,2,0,0	212,93,85,121	6,1,9,1	191	149	0.000661808	0.0267106	0.996,0.992,1.0,1.0	0.965,0.986,0.88,0.99	0.042	http://genome.ucsc.edu/cgi-bin/hgTracks?db=mm10&position=1+180993868+180994757	0.042
ENSMUSG00000025872	Thoc3	13	-	54466179	54466455	54466179	54466384	54467825	54467982	24,28,23,16	336350120104	13,2,6,10	183142106153	220	149	0.000938127	0.0353858	0.046,0.051,0.115,0.094	0.046,0.009,0.037,0.042	0.043	http://genome.ucsc.edu/cgi-bin/hgTracks?db=mm10&position=13+54466169+54467982	0.043
ENSMUSG00000026972	Arrdc1	2	-	24926271	24926448	24926271	24926445	24926544	24926727	381401315163	10,17,4,3	207190157268	19,11,13,15	152	149	1.67616e-05	0.00233275	0.974,0.959,0.987,0.982	0.914,0.944,0.922,0.946	0.044	http://genome.ucsc.edu/cgi-bin/hgTracks?db=mm10&position=2+24926261+24926727	0.044
ENSMUSG00000026766	Mmadhc	2	-	50292808	50292953	50292808	50292898	50296251	50296309	13231529680621	129,157,50,38	845615511801	99,83,82,75	204	149	0.00120279	0.0429598	0.882,0.877,0.909,0.923	0.862,0.844,0.82,0.886	0.045	http://genome.ucsc.edu/cgi-bin/hgTracks?db=mm10&position=2+50292798+50296309	0.045
ENSMUSG00000020377	Ltc4s	11	-	50236471	50236712	50236471	50236601	50237016	50237098	174,241,146,47	2,0,3,0	81,272,51,154	5,8,0,9	260	149	4.0249e-05	0.00396207	0.98,1.0,0.965,1.0	0.903,0.951,1.0,0.907	0.046	http://genome.ucsc.edu/cgi-bin/hgTracks?db=mm10&position=11+50236461+50237098	0.046
ENSMUSG00000027981	Rnpc3	3	-	113608339	113608411	113608339	113608408	113609037	113609170	214190141142	16,10,2,9	175,114,62,164	17,20,3,17	152	149	0.00145255	0.0492648	0.929,0.949,0.986,0.939	0.91,0.848,0.953,0.904	0.047	http://genome.ucsc.edu/cgi-bin/hgTracks?db=mm10&position=3+113608329+113609170	0.047
ENSMUSG00000041594	Tmtc4	14	-	122933327	122933519	122933327	122933407	122941304	122941436	9,4,5,1	50,44,28,13	2,0,0,1	18,6,27,27	261	149	0.000366274	0.0174488	0.093,0.049,0.093,0.042	0.06,0.0,0.0,0.021	0.049	http://genome.ucsc.edu/cgi-bin/hgTracks?db=mm10&position=14+122933317+122941436	0.049
ENSMUSG00000042210	Abhd14a	9	-	106440620	106440910	106440620	106440856	106443826	106443942	10,16,4,5	126,124,44,33	3,2,0,5	63,80,39,62	203	149	0.00106663	0.0394948	0.055,0.087,0.063,0.1	0.034,0.018,0.0,0.056	0.049	http://genome.ucsc.edu/cgi-bin/hgTracks?db=mm10&position=9+106440610+106443942	0.049
ENSMUSG00000060206	Zfp462	4	+	55016813	55017100	55016816	55017100	55014682	55014847	0,0,0,0	0,2,0,0	0,0,0,2	0,0,0,0	152	149	1	1	NA,0.0,NA,NA	NA,NA,NA,1.0	-1	http://genome.ucsc.edu/cgi-bin/hgTracks?db=mm10&position=4+55014672+55017100	1
ENSMUSG00000027012	Dync1i2	2	+	71227750	71227844	71227826	71227844	71219300	71219418	0,0,0,0	0,1,0,0	0,0,0,1	0,0,0,0	225	149	1	1	NA,0.0,NA,NA	NA,NA,NA,1.0	-1	http://genome.ucsc.edu/cgi-bin/hgTracks?db=mm10&position=2+71219290+71227844	1
ENSMUSG00000056492	Adgrf5	17	+	43439675	43440160	43439950	43440160	43437515	43437686	0,0,0,0	1,0,0,0	0,1,0,0	0,0,0,0	424	149	1	1	0.0,NA,NA,NA	NA,1.0,NA,NA	-1	http://genome.ucsc.edu/cgi-bin/hgTracks?db=mm10&position=17+43437505+43440160	1
ENSMUSG00000006724	Cyp27b1	10	+	127049038	127049255	127049064	127049255	127048249	127048475	0,0,0,0	1,0,0,0	0,0,0,1	0,0,0,0	175	149	1	1	0.0,NA,NA,NA	NA,NA,NA,1.0	-1	http://genome.ucsc.edu/cgi-bin/hgTracks?db=mm10&position=10+127048239+127049255	1
ENSMUSG00000050875	A730017C20Rik	18	+	59066816	59066989	59066909	59066989	59065834	59065885	0,0,0,0	0,0,1,0	0,1,0,0	0,0,0,0	242	149	1	1	NA,NA,0.0,NA	NA,1.0,NA,NA	-1	http://genome.ucsc.edu/cgi-bin/hgTracks?db=mm10&position=18+59065824+59066989	1
ENSMUSG00000050875	A730017C20Rik	18	+	59066816	59066989	59066928	59066989	59065834	59065885	0,0,0,0	0,2,0,0	0,1,0,0	0,0,0,0	261	149	1	1	NA,0.0,NA,NA	NA,1.0,NA,NA	-1	http://genome.ucsc.edu/cgi-bin/hgTracks?db=mm10&position=18+59065824+59066989	1
ENSMUSG00000031552	Adam18	8	-	24614791	24614906	24614791	24614862	24625786	24625867	0,0,0,0	2,1,3,0	0,0,0,4	0,0,0,0	193	149	1	1	0.0,0.0,0.0,NA	NA,NA,NA,1.0	-1	http://genome.ucsc.edu/cgi-bin/hgTracks?db=mm10&position=8+24614781+24625867	1
ENSMUSG00000001988	Npas1	7	-	16465106	16465276	16465106	16465196	16465360	16465434	0,0,0,0	0,0,0,1	0,0,0,1	0,0,0,0	229	149	1	1	NA,NA,NA,0.0	NA,NA,NA,1.0	-1	http://genome.ucsc.edu/cgi-bin/hgTracks?db=mm10&position=7+16465096+16465434	1
ENSMUSG00000063594	Gng8	7	+	16894697	16895027	16894941	16895027	16893120	16893219	0,0,0,0	0,2,0,0	1,4,0,0	0,0,0,0	393	149	1	1	NA,0.0,NA,NA	1.0,1.0,NA,NA	-1	http://genome.ucsc.edu/cgi-bin/hgTracks?db=mm10&position=7+16893110+16895027	1
ENSMUSG00000028700	Pomgnt1	4	+	116155367	116155518	116155459	116155518	116155062	116155146	0,0,0,0	1,0,0,0	0,0,2,1	0,0,0,0	241	149	1	1	0.0,NA,NA,NA	NA,NA,1.0,1.0	-1	http://genome.ucsc.edu/cgi-bin/hgTracks?db=mm10&position=4+116155052+116155518	1
ENSMUSG00000001520	Nrip2	6	+	128404930	128405084	128404934	128405084	128400106	128400301	0,0,0,0	0,0,2,1	0,0,0,1	0,0,0,0	153	149	1	1	NA,NA,0.0,0.0	NA,NA,NA,1.0	-1	http://genome.ucsc.edu/cgi-bin/hgTracks?db=mm10&position=6+128400096+128405084	1
ENSMUSG00000041268	Dmxl2	9	-	54396239	54396370	54396239	54396367	54399941	54400133	0,0,0,0	1,0,0,0	0,0,0,1	0,0,0,0	152	149	1	1	0.0,NA,NA,NA	NA,NA,NA,1.0	-1	http://genome.ucsc.edu/cgi-bin/hgTracks?db=mm10&position=9+54396229+54400133	1
ENSMUSG00000010476	Ebf3	7	-	137198491	137198689	137198491	137198581	137199093	137199282	0,0,0,0	0,0,0,1	1,0,0,0	0,0,0,0	257	149	1	1	NA,NA,NA,0.0	1.0,NA,NA,NA	-1	http://genome.ucsc.edu/cgi-bin/hgTracks?db=mm10&position=7+137198481+137199282	1
ENSMUSG00000079049	Serpinb1c	13	-	32883876	32884044	32883876	32883980	32886153	32886271	12,12,0,0	32,36,5,0	1,0,0,0	0,0,0,0	213	149	1	1	0.208,0.189,0.0,NA	1.0,NA,NA,NA	-0.868	http://genome.ucsc.edu/cgi-bin/hgTracks?db=mm10&position=13+32883866+32886271	0.868
ENSMUSG00000016128	Stard13	5	-	151059458	151059675	151059458	151059618	151060747	151060921	0,2,1,0	4,4,2,0	1,0,1,0	0,0,0,0	206	149	1	1	0.0,0.266,0.266,NA	1.0,NA,1.0,NA	-0.823	http://genome.ucsc.edu/cgi-bin/hgTracks?db=mm10&position=5+151059448+151060921	0.823
ENSMUSG00000079049	Serpinb1c	13	-	32883876	32884044	32883876	32883980	32888871	32889009	11,10,0,0	10,14,0,0	0,1,0,0	0,0,0,0	213	149	1	1	0.435,0.333,NA,NA	NA,1.0,NA,NA	-0.616	http://genome.ucsc.edu/cgi-bin/hgTracks?db=mm10&position=13+32883866+32889009	0.616
ENSMUSG00000031825	Crispld2	8	+	120023564	120023702	120023567	120023702	120018852	120018953	0,1,0,1	2,3,0,0	0,0,2,0	0,0,0,0	152	149	1	1	0.0,0.246,NA,1.0	NA,NA,1.0,NA	-0.585	http://genome.ucsc.edu/cgi-bin/hgTracks?db=mm10&position=8+120018842+120023702	0.585
ENSMUSG00000027797	Dclk1	3	+	55476912	55477889	55477804	55477889	55463000	55463095	0,2,0,5	1,0,0,2	2,1,0,4	0,0,0,0	1041	149	1	1	0.0,1.0,NA,0.264	1.0,1.0,NA,1.0	-0.579	http://genome.ucsc.edu/cgi-bin/hgTracks?db=mm10&position=3+55462990+55477889	0.579
ENSMUSG00000020220	Vps13d	4	-	145099964	145100070	145099964	145100067	145103613	145103688	3,1,0,1	5,6,0,4	2,4,0,3	1,0,0,1	152	149	1	1	0.37,0.14,NA,0.197	0.662,1.0,NA,0.746	-0.567	http://genome.ucsc.edu/cgi-bin/hgTracks?db=mm10&position=4+145099954+145103688	0.567
ENSMUSG00000026826	Nr4a2	2	-	57108560	57108739	57108560	57108618	57109062	57109265	5,1,6,0	2,1,0,1	0,4,0,3	0,0,0,0	270	149	1	1	0.58,0.356,1.0,0.0	NA,1.0,NA,1.0	-0.516	http://genome.ucsc.edu/cgi-bin/hgTracks?db=mm10&position=2+57108550+57109265	0.516
ENSMUSG00000001517	Foxm1	6	+	128372530	128372603	128372533	128372603	128370956	128371085	0,0,0,0	0,1,0,0	1,0,0,0	0,1,0,0	152	149	1	1	NA,0.0,NA,NA	1.0,0.0,NA,NA	-0.5	http://genome.ucsc.edu/cgi-bin/hgTracks?db=mm10&position=6+128370946+128372603	0.5
ENSMUSG00000038738	Shank1	7	+	44342419	44342544	44342424	44342544	44342097	44342180	0,0,4,0	0,1,0,0	1,0,0,0	0,0,0,0	154	149	1	1	NA,0.0,1.0,NA	1.0,NA,NA,NA	-0.5	http://genome.ucsc.edu/cgi-bin/hgTracks?db=mm10&position=7+44342087+44342544	0.5
ENSMUSG00000001741	Il16	7	-	83680624	83681335	83680624	83680735	83682815	83682949	0,4,0,0	2,0,0,0	2,0,1,0	0,0,0,0	749	149	1	1	0.0,1.0,NA,NA	1.0,NA,1.0,NA	-0.5	http://genome.ucsc.edu/cgi-bin/hgTracks?db=mm10&position=7+83680614+83682949	0.5
ENSMUSG00000105078	Gm35911	5	+	99923016	99923113	99923069	99923113	99919195	99919266	0,0,0,0	0,2,0,0	0,0,2,0	0,0,0,1	202	149	1	1	NA,0.0,NA,NA	NA,NA,1.0,0.0	-0.5	http://genome.ucsc.edu/cgi-bin/hgTracks?db=mm10&position=5+99919185+99923113	0.5
ENSMUSG00000041180	Hectd2	19	+	36601428	36601528	36601431	36601528	36599595	36599719	0,2,0,0	1,0,0,0	0,0,0,1	0,0,0,0	152	149	1	1	0.0,1.0,NA,NA	NA,NA,NA,1.0	-0.5	http://genome.ucsc.edu/cgi-bin/hgTracks?db=mm10&position=19+36599585+36601528	0.5
ENSMUSG00000041180	Hectd2	19	+	36609255	36609423	36609264	36609423	36606385	36606474	0,0,0,0	1,1,0,0	0,0,0,1	0,0,1,0	158	149	1	1	0.0,0.0,NA,NA	NA,NA,0.0,1.0	-0.5	http://genome.ucsc.edu/cgi-bin/hgTracks?db=mm10&position=19+36606375+36609423	0.5
ENSMUSG00000079162	Trim43b	9	-	89089360	89089594	89089360	89089591	89090592	89090688	0,0,2,0	0,0,0,1	0,2,0,0	0,0,0,0	152	149	1	1	NA,NA,1.0,0.0	NA,1.0,NA,NA	-0.5	http://genome.ucsc.edu/cgi-bin/hgTracks?db=mm10&position=9+89089350+89090688	0.5
ENSMUSG00000030231	Plekha5	6	+	140579426	140579476	140579429	140579476	140570320	140570470	0,0,0,0	0,0,3,2	1,0,0,0	0,1,0,0	152	149	1	1	NA,NA,0.0,0.0	1.0,0.0,NA,NA	-0.5	http://genome.ucsc.edu/cgi-bin/hgTracks?db=mm10&position=6+140570310+140579476	0.5
ENSMUSG00000079845	Xlr4a	X	-	73081473	73081601	73081473	73081588	73081984	73082067	0,5,0,0	0,0,2,0	0,3,2,0	0,0,0,0	162	149	1	1	NA,1.0,0.0,NA	NA,1.0,1.0,NA	-0.5	http://genome.ucsc.edu/cgi-bin/hgTracks?db=mm10&position=X+73081463+73082067	0.5
ENSMUSG00000005373	Mlxipl	5	+	135133080	135133176	135133108	135133176	135132314	135132861	0,0,0,0	3,0,3,0	0,2,0,0	0,0,2,0	177	149	1	1	0.0,NA,0.0,NA	NA,1.0,0.0,NA	-0.5	http://genome.ucsc.edu/cgi-bin/hgTracks?db=mm10&position=5+135132304+135133176	0.5
ENSMUSG00000028923	Necap2	4	-	141071580	141071717	141071580	141071695	141072528	141072637	2,0,4,0	2,0,3,0	0,0,0,1	0,0,0,0	171	149	1	1	0.466,NA,0.537,NA	NA,NA,NA,1.0	-0.498	http://genome.ucsc.edu/cgi-bin/hgTracks?db=mm10&position=4+141071570+141072637	0.498
ENSMUSG00000018501	Ncor1	11	-	62327105	62327249	62327105	62327246	62329975	62330139	2,1,0,2	4,4,0,0	1,1,0,3	0,0,0,0	152	149	1	1	0.329,0.197,NA,1.0	1.0,1.0,NA,1.0	-0.491	http://genome.ucsc.edu/cgi-bin/hgTracks?db=mm10&position=11+62327095+62330139	0.491
ENSMUSG00000030007	Cct7	6	+	85461044	85461170	85461086	85461170	85459114	85459268	3,0,2,0	5,5,2,2	3,3,0,0	0,0,3,0	191	149	1	1	0.319,0.0,0.438,0.0	1.0,1.0,0.0,NA	-0.477	http://genome.ucsc.edu/cgi-bin/hgTracks?db=mm10&position=6+85459104+85461170	0.477
ENSMUSG00000078350	Smim1	4	-	154023687	154023887	154023687	154023817	154025503	154025621	0,0,1,0	4,2,3,0	0,0,0,1	0,6,0,0	219	149	1	1	0.0,0.0,0.185,NA	NA,0.0,NA,1.0	-0.438	http://genome.ucsc.edu/cgi-bin/hgTracks?db=mm10&position=4+154023677+154025621	0.438
ENSMUSG00000000884	Gnb1l	16	+	18544110	18544273	18544114	18544273	18499045	18499140	3,1,0,0	1,0,0,1	4,0,1,0	0,0,0,0	153	149	1	1	0.745,1.0,NA,0.0	1.0,NA,1.0,NA	-0.418	http://genome.ucsc.edu/cgi-bin/hgTracks?db=mm10&position=16+18499035+18544273	0.418
ENSMUSG00000002475	Abhd3	18	-	10644412	10645223	10644412	10645181	10647725	10647891	7,5,0,3	2,2,1,0	0,0,0,2	0,0,0,0	191	149	1	1	0.732,0.661,0.0,1.0	NA,NA,NA,1.0	-0.402	http://genome.ucsc.edu/cgi-bin/hgTracks?db=mm10&position=18+10644402+10647891	0.402
ENSMUSG00000030435	U2af2	7	+	5067353	5067647	5067543	5067647	5066402	5066538	3,6,4,3	9,17,6,7	5,5,3,15	4,2,0,11	339	149	0.00653006	0.137267	0.128,0.134,0.227,0.159	0.355,0.524,1.0,0.375	-0.401	http://genome.ucsc.edu/cgi-bin/hgTracks?db=mm10&position=7+5066392+5067647	0.401
ENSMUSG00000034570	Inpp5j	11	-	3494381	3495261	3494381	3495166	3495346	3495451	5,2,1,1	4,4,3,2	0,0,1,1	0,6,0,0	244	149	1	1	0.433,0.234,0.169,0.234	NA,0.0,1.0,1.0	-0.399	http://genome.ucsc.edu/cgi-bin/hgTracks?db=mm10&position=11+3494371+3495451	0.399
ENSMUSG00000005583	Mef2c	13	+	83575534	83575730	83575537	83575730	83520384	83520480	0,0,0,0	3,0,0,0	0,2,0,0	0,3,0,0	152	149	1	1	0.0,NA,NA,NA	NA,0.395,NA,NA	-0.395	http://genome.ucsc.edu/cgi-bin/hgTracks?db=mm10&position=13+83520374+83575730	0.395
ENSMUSG00000007035	Msh5	17	-	35031678	35031902	35031678	35031756	35032340	35032421	7,6,1,3	0,1,1,3	0,7,3,1	0,0,0,0	295	149	1	1	1.0,0.752,0.336,0.336	NA,1.0,1.0,1.0	-0.394	http://genome.ucsc.edu/cgi-bin/hgTracks?db=mm10&position=17+35031668+35032421	0.394
ENSMUSG00000005373	Mlxipl	5	+	135133075	135133176	135133108	135133176	135132314	135132861	1,0,0,0	3,0,3,0	0,1,0,0	0,0,2,0	182	149	1	1	0.214,NA,0.0,NA	NA,1.0,0.0,NA	-0.393	http://genome.ucsc.edu/cgi-bin/hgTracks?db=mm10&position=5+135132304+135133176	0.393
ENSMUSG00000060470	Adgrg3	8	+	95040233	95040534	95040259	95040534	95039849	95039943	0,3,0,4	5,8,2,4	5,3,0,4	2,2,0,4	175	149	1	1	0.0,0.242,0.0,0.46	0.68,0.561,NA,0.46	-0.392	http://genome.ucsc.edu/cgi-bin/hgTracks?db=mm10&position=8+95039839+95040534	0.392
ENSMUSG00000019737	Syne4	7	+	30316229	30316373	30316294	30316373	30315261	30315400	1,0,3,1	2,2,1,0	4,0,3,2	0,0,0,1	214	149	1	1	0.258,0.0,0.676,1.0	1.0,NA,1.0,0.582	-0.377	http://genome.ucsc.edu/cgi-bin/hgTracks?db=mm10&position=7+30315251+30316373	0.377
ENSMUSG00000021711	Trappc13	13	-	104144403	104144554	104144403	104144551	104150049	104150183	3,4,1,0	0,0,1,1	2,13,1,2	0,0,0,0	152	149	1	1	1.0,1.0,0.495,0.0	1.0,1.0,1.0,1.0	-0.376	http://genome.ucsc.edu/cgi-bin/hgTracks?db=mm10&position=13+104144393+104150183	0.376
ENSMUSG00000056673	Kdm5d	Y	+	927602	927891	927709	927891	927244	927439	0,0,0,31	0,0,0,31	31,2,22,0	18,0,5,0	256	149	1	1	NA,NA,NA,0.368	0.501,1.0,0.719,NA	-0.372	http://genome.ucsc.edu/cgi-bin/hgTracks?db=mm10&position=Y+927234+927891	0.372
ENSMUSG00000078532	Nkain1	4	-	130533847	130534062	130533847	130534045	130537260	130537341	0,2,0,1	15,9,7,9	7,0,2,1	6,8,6,0	166	149	0.0114962	0.19744	0.0,0.166,0.0,0.091	0.512,0.0,0.23,1.0	-0.371	http://genome.ucsc.edu/cgi-bin/hgTracks?db=mm10&position=4+130533837+130537341	0.371
ENSMUSG00000046613	Vwa5b2	16	+	20604221	20604451	20604337	20604451	20604065	20604146	4,7,0,4	2,7,0,0	2,0,0,2	0,0,0,0	265	149	1	1	0.529,0.36,NA,1.0	1.0,NA,NA,1.0	-0.37	http://genome.ucsc.edu/cgi-bin/hgTracks?db=mm10&position=16+20604055+20604451	0.37
ENSMUSG00000027331	Knstrn	2	+	118830811	118830969	118830872	118830969	118828958	118829014	0,1,1,0	0,2,0,0	0,0,4,0	0,0,0,0	210	149	1	1	NA,0.262,1.0,NA	NA,NA,1.0,NA	-0.369	http://genome.ucsc.edu/cgi-bin/hgTracks?db=mm10&position=2+118828948+118830969	0.369
ENSMUSG00000020486	2021-09-04	11	+	87589955	87590055	87590008	87590055	87589655	87589818	1,1,0,0	2,0,0,0	1,0,0,0	0,0,0,0	202	149	1	1	0.269,1.0,NA,NA	1.0,NA,NA,NA	-0.365	http://genome.ucsc.edu/cgi-bin/hgTracks?db=mm10&position=11+87589645+87590055	0.365
ENSMUSG00000070371	Prss36	7	-	127935764	127936036	127935764	127936003	127936324	127936454	0,0,5,1	0,0,0,2	3,1,0,0	0,0,0,0	182	149	1	1	NA,NA,1.0,0.29	1.0,1.0,NA,NA	-0.355	http://genome.ucsc.edu/cgi-bin/hgTracks?db=mm10&position=7+127935754+127936454	0.355
ENSMUSG00000047528	Als2cr12	1	-	58669427	58670467	58669427	58669480	58690912	58690958	1,8,1,4	1,0,2,0	14,11,5,11	0,1,0,0	1136	149	0.0360057	0.365415	0.116,1.0,0.062,1.0	1.0,0.591,1.0,1.0	-0.353	http://genome.ucsc.edu/cgi-bin/hgTracks?db=mm10&position=1+58669417+58690958	0.353
ENSMUSG00000028943	Espn	4	-	152130768	152131294	152130768	152130961	152134160	152134441	6,8,7,0	5,3,3,0	8,3,2,5	0,2,0,1	482	149	1	1	0.271,0.452,0.419,NA	1.0,0.317,1.0,0.607	-0.35	http://genome.ucsc.edu/cgi-bin/hgTracks?db=mm10&position=4+152130758+152134441	0.35
ENSMUSG00000025509	Pnpla2	7	+	141458083	141458214	141458106	141458214	141457591	141457657	4,0,0,10	0,1,0,4	3,2,2,0	1,0,0,0	172	149	1	1	1.0,0.0,NA,0.684	0.722,1.0,1.0,NA	-0.346	http://genome.ucsc.edu/cgi-bin/hgTracks?db=mm10&position=7+141457581+141458214	0.346
ENSMUSG00000026592	Tex35	1	-	157099138	157099406	157099138	157099403	157099703	157099747	5,1,0,0	6,6,2,1	1,2,1,2	4,5,0,2	152	149	0.43495	1	0.45,0.14,0.0,0.0	0.197,0.282,1.0,0.495	-0.346	http://genome.ucsc.edu/cgi-bin/hgTracks?db=mm10&position=1+157099128+157099747	0.346
ENSMUSG00000085795	Zfp703	8	+	26978234	26978395	26978261	26978395	26977324	26977611	3,5,0,5	4,1,2,2	2,0,0,3	1,0,0,0	176	149	1	1	0.388,0.809,0.0,0.679	0.629,NA,NA,1.0	-0.345	http://genome.ucsc.edu/cgi-bin/hgTracks?db=mm10&position=8+26977314+26978395	0.345
ENSMUSG00000029192	Tbc1d14	5	-	36505024	36505134	36505024	36505107	36512453	36512548	8,0,0,3	3,0,1,0	2,12,2,4	1,0,0,0	176	149	1	1	0.693,NA,0.0,1.0	0.629,1.0,1.0,1.0	-0.343	http://genome.ucsc.edu/cgi-bin/hgTracks?db=mm10&position=5+36505014+36512548	0.343
ENSMUSG00000057132	Rpgrip1	14	+	52152065	52152318	52152202	52152318	52150357	52150493	1,1,0,0	3,5,1,2	0,0,1,1	0,5,0,2	286	149	1	1	0.148,0.094,0.0,0.0	NA,0.0,1.0,0.207	-0.342	http://genome.ucsc.edu/cgi-bin/hgTracks?db=mm10&position=14+52150347+52152318	0.342
ENSMUSG00000068373	D430041D05Rik	2	-	104208081	104208209	104208081	104208206	104214090	104214275	1,1,1,1	1,0,6,0	0,1,0,0	0,0,0,0	152	149	1	1	0.495,1.0,0.14,1.0	NA,1.0,NA,NA	-0.341	http://genome.ucsc.edu/cgi-bin/hgTracks?db=mm10&position=2+104208071+104214275	0.341
ENSMUSG00000053161	Daw1	1	+	83210154	83210574	83210158	83210574	83209205	83209368	1,0,0,2	2,0,0,0	6,5,1,7	0,0,0,0	153	149	1	1	0.327,NA,NA,1.0	1.0,1.0,1.0,1.0	-0.337	http://genome.ucsc.edu/cgi-bin/hgTracks?db=mm10&position=1+83209195+83210574	0.337
ENSMUSG00000090231	Cfb	17	-	34856879	34856945	34856879	34856929	34857003	34857136	0,0,2,0	8,6,6,2	1,0,1,2	0,13,2,5	165	149	0.500585	1	0.0,0.0,0.231,0.0	1.0,0.0,0.311,0.265	-0.336	http://genome.ucsc.edu/cgi-bin/hgTracks?db=mm10&position=17+34856869+34857136	0.336
ENSMUSG00000051396	Gm45902	2	-	3508292	3509095	3508292	3509020	3511014	3511097	26,27,35,69	16,27,44,46	22,1,8,17	6,0,0,18	224	149	0.0360345	0.365415	0.519,0.399,0.346,0.499	0.709,1.0,1.0,0.386	-0.333	http://genome.ucsc.edu/cgi-bin/hgTracks?db=mm10&position=2+3508282+3511097	0.333
ENSMUSG00000050106	Tmc8	11	+	117784109	117784195	117784112	117784195	117783770	117783920	1,0,1,0	1,6,0,0	2,2,0,1	0,0,0,1	152	149	1	1	0.495,0.0,1.0,NA	1.0,1.0,NA,0.495	-0.333	http://genome.ucsc.edu/cgi-bin/hgTracks?db=mm10&position=11+117783760+117784195	0.333
ENSMUSG00000032604	Qars	9	+	108515119	108515232	108515131	108515232	108514966	108515033	0,0,1,2	0,1,0,0	1,1,0,1	0,0,0,0	161	149	1	1	NA,0.0,1.0,1.0	1.0,1.0,NA,1.0	-0.333	http://genome.ucsc.edu/cgi-bin/hgTracks?db=mm10&position=9+108514956+108515232	0.333
ENSMUSG00000029288	Ambn	5	+	88463226	88463466	88463271	88463466	88461632	88461743	1,1,0,0	0,0,0,1	3,3,0,0	0,0,0,0	194	149	1	1	1.0,1.0,NA,0.0	1.0,1.0,NA,NA	-0.333	http://genome.ucsc.edu/cgi-bin/hgTracks?db=mm10&position=5+88461622+88463466	0.333
ENSMUSG00000058239	Usf2	7	-	30955105	30955193	30955105	30955152	30956148	30956267	1,0,0,0	9,8,0,1	0,2,0,1	3,0,1,1	190	149	1	1	0.08,0.0,NA,0.0	0.0,1.0,0.0,0.44	-0.333	http://genome.ucsc.edu/cgi-bin/hgTracks?db=mm10&position=7+30955095+30956267	0.333
ENSMUSG00000068015	Lrch1	14	-	74793126	74793231	74793126	74793184	74795296	74795305	0,0,1,2	1,0,0,0	1,0,0,1	0,0,0,0	196	149	1	1	0.0,NA,1.0,1.0	1.0,NA,NA,1.0	-0.333	http://genome.ucsc.edu/cgi-bin/hgTracks?db=mm10&position=14+74793116+74795305	0.333
ENSMUSG00000037446	Tulp1	17	-	28359061	28359324	28359061	28359232	28362372	28362494	1,0,1,0	0,0,0,1	13,3,0,7	0,0,0,0	241	149	1	1	1.0,NA,1.0,0.0	1.0,1.0,NA,1.0	-0.333	http://genome.ucsc.edu/cgi-bin/hgTracks?db=mm10&position=17+28359051+28362494	0.333
ENSMUSG00000030276	Ttll3	6	+	113399666	113399771	113399704	113399771	113398769	113398884	2,0,4,0	0,0,0,1	2,0,3,1	0,0,0,0	187	149	1	1	1.0,NA,1.0,0.0	1.0,NA,1.0,1.0	-0.333	http://genome.ucsc.edu/cgi-bin/hgTracks?db=mm10&position=6+113398759+113399771	0.333
ENSMUSG00000030276	Ttll3	6	+	113399663	113399771	113399704	113399771	113398769	113398884	2,0,4,0	0,0,0,1	2,0,3,1	0,0,0,0	190	149	1	1	1.0,NA,1.0,0.0	1.0,NA,1.0,1.0	-0.333	http://genome.ucsc.edu/cgi-bin/hgTracks?db=mm10&position=6+113398759+113399771	0.333
ENSMUSG00000040189	Ccdc114	7	+	45947981	45948060	45947985	45948060	45947622	45947720	1,1,0,0	0,0,1,0	2,0,0,1	0,0,0,0	153	149	1	1	1.0,1.0,0.0,NA	1.0,NA,NA,1.0	-0.333	http://genome.ucsc.edu/cgi-bin/hgTracks?db=mm10&position=7+45947612+45948060	0.333
ENSMUSG00000021081	Serpina1f	12	-	103691742	103692016	103691742	103691851	103693393	103694022	2,1,0,0	0,1,2,3	0,0,2,3	0,0,0,3	314	149	1	1	1.0,0.322,0.0,0.0	NA,NA,1.0,0.322	-0.331	http://genome.ucsc.edu/cgi-bin/hgTracks?db=mm10&position=12+103691732+103694022	0.331
ENSMUSG00000053161	Daw1	1	+	83180344	83180489	83180364	83180489	83179292	83179365	0,0,1,0	0,0,0,1	1,6,1,0	1,0,0,0	169	149	1	1	NA,NA,1.0,0.0	0.469,1.0,1.0,NA	-0.323	http://genome.ucsc.edu/cgi-bin/hgTracks?db=mm10&position=1+83179282+83180489	0.323
ENSMUSG00000026814	Eng	2	+	32678383	32678572	32678455	32678572	32677922	32677961	0,0,2,4	12,18,23,42	0,0,1,1	3,1,0,1	221	149	0.719233	1	0.0,0.0,0.055,0.06	0.0,0.0,1.0,0.403	-0.322	http://genome.ucsc.edu/cgi-bin/hgTracks?db=mm10&position=2+32677912+32678572	0.322
ENSMUSG00000074182	Znhit6	3	+	145578220	145578358	145578251	145578358	145576850	145576996	3,0,3,1	5,8,0,1	1,2,0,4	2,0,0,0	180	149	1	1	0.332,0.0,1.0,0.453	0.293,1.0,NA,1.0	-0.318	http://genome.ucsc.edu/cgi-bin/hgTracks?db=mm10&position=3+145576840+145578358	0.318
ENSMUSG00000051113	Fam71e1	7	+	44497405	44497633	44497502	44497633	44496914	44497033	0,3,0,3	15,8,5,1	2,0,4,0	1,3,0,0	246	149	1	1	0.0,0.185,0.0,0.645	0.548,0.0,1.0,NA	-0.308	http://genome.ucsc.edu/cgi-bin/hgTracks?db=mm10&position=7+44496904+44497633	0.308
ENSMUSG00000021140	Pcnx	12	+	81928241	81928374	81928244	81928374	81917664	81919380	7,9,1,2	4,0,6,0	12,0,3,4	0,0,0,0	152	149	1	1	0.632,1.0,0.14,1.0	1.0,NA,1.0,1.0	-0.307	http://genome.ucsc.edu/cgi-bin/hgTracks?db=mm10&position=12+81917654+81928374	0.307
ENSMUSG00000007591	Tssk4	14	+	55651470	55651852	55651488	55651852	55650900	55651115	2,1,0,0	3,0,1,4	1,1,0,1	1,1,0,0	167	149	1	1	0.373,1.0,0.0,0.0	0.472,0.472,NA,1.0	-0.305	http://genome.ucsc.edu/cgi-bin/hgTracks?db=mm10&position=14+55650890+55651852	0.305
ENSMUSG00000059562	Ccdc154	17	+	25171119	25171206	25171125	25171206	25170869	25170987	0,3,2,4	2,0,0,1	2,0,0,0	0,0,0,0	155	149	1	1	0.0,1.0,1.0,0.794	1.0,NA,NA,NA	-0.301	http://genome.ucsc.edu/cgi-bin/hgTracks?db=mm10&position=17+25170859+25171206	0.301
ENSMUSG00000032596	Uba7	9	+	107981389	107981581	107981517	107981581	107981203	107981296	16,6,8,1	6,3,12,1	2,17,11,5	0,5,0,8	277	149	0.0796351	0.559497	0.589,0.518,0.264,0.35	1.0,0.647,1.0,0.252	-0.294	http://genome.ucsc.edu/cgi-bin/hgTracks?db=mm10&position=9+107981193+107981581	0.294
ENSMUSG00000030562	Nox4	7	+	87295783	87295894	87295787	87295894	87247487	87247583	0,3,0,0	0,4,2,0	0,0,6,0	2,0,0,0	153	149	1	1	NA,0.422,0.0,NA	0.0,NA,1.0,NA	-0.289	http://genome.ucsc.edu/cgi-bin/hgTracks?db=mm10&position=7+87247477+87295894	0.289
ENSMUSG00000037913	Tmem156	5	-	65075562	65075823	65075562	65075736	65079921	65080086	5,11,2,0	1,0,2,0	0,6,0,7	0,0,0,0	236	149	1	1	0.759,1.0,0.387,NA	NA,1.0,NA,1.0	-0.285	http://genome.ucsc.edu/cgi-bin/hgTracks?db=mm10&position=5+65075552+65080086	0.285
ENSMUSG00000031903	Pla2g15	8	+	106161083	106161308	106161208	106161308	106160580	106160679	9,18,10,0	0,7,0,1	11,2,4,14	0,0,1,0	274	149	0.0983843	0.624338	1.0,0.583,1.0,0.0	1.0,1.0,0.685,1.0	-0.275	http://genome.ucsc.edu/cgi-bin/hgTracks?db=mm10&position=8+106160570+106161308	0.275
ENSMUSG00000042249	Grk3	5	-	112969167	112969308	112969167	112969269	112973506	112973580	0,0,1,0	4,9,1,3	6,3,0,2	2,12,0,4	188	149	1	1	0.0,0.0,0.442,0.0	0.704,0.165,NA,0.284	-0.274	http://genome.ucsc.edu/cgi-bin/hgTracks?db=mm10&position=5+112969157+112973580	0.274
ENSMUSG00000029228	Lnx1	5	-	74592446	74592976	74592446	74592973	74606036	74606262	1,0,0,1	0,0,0,2	4,2,1,0	1,0,0,0	152	149	1	1	1.0,NA,NA,0.329	0.797,1.0,1.0,NA	-0.268	http://genome.ucsc.edu/cgi-bin/hgTracks?db=mm10&position=5+74592436+74606262	0.268
ENSMUSG00000028841	Cnksr1	4	-	134232040	134232217	134232040	134232213	134232746	134232853	0,5,1,1	0,3,1,0	5,2,1,2	1,0,0,0	153	149	1	1	NA,0.619,0.493,1.0	0.83,1.0,1.0,1.0	-0.253	http://genome.ucsc.edu/cgi-bin/hgTracks?db=mm10&position=4+134232030+134232853	0.253
ENSMUSG00000043259	Fam13c	10	+	70553028	70553225	70553031	70553225	70551694	70551790	1,1,4,0	3,0,0,0	2,0,0,0	0,0,0,0	152	149	1	1	0.246,1.0,1.0,NA	1.0,NA,NA,NA	-0.251	http://genome.ucsc.edu/cgi-bin/hgTracks?db=mm10&position=10+70551684+70553225	0.251
ENSMUSG00000028613	Lrp8	4	+	107847440	107847566	107847443	107847566	107843215	107843344	0,0,1,0	3,2,0,2	0,0,2,0	2,0,0,0	152	149	1	1	0.0,0.0,1.0,0.0	0.0,NA,1.0,NA	-0.25	http://genome.ucsc.edu/cgi-bin/hgTracks?db=mm10&position=4+107843205+107847566	0.25
ENSMUSG00000059475	Zfp426	9	-	20478132	20478279	20478132	20478158	20492385	20492451	0,1,1,3	2,0,0,0	0,0,2,4	0,0,0,0	270	149	1	1	0.0,1.0,1.0,1.0	NA,NA,1.0,1.0	-0.25	http://genome.ucsc.edu/cgi-bin/hgTracks?db=mm10&position=9+20478122+20492451	0.25
ENSMUSG00000109841	E330011O21Rik	16	-	78253436	78253496	78253436	78253467	78255359	78255454	0,2,0,0	3,0,2,4	0,0,1,0	2,0,0,0	178	149	1	1	0.0,1.0,0.0,0.0	0.0,NA,1.0,NA	-0.25	http://genome.ucsc.edu/cgi-bin/hgTracks?db=mm10&position=16+78253426+78255454	0.25
ENSMUSG00000054626	Xlr	X	-	53796142	53796268	53796142	53796220	53797631	53797696	15,25,6,0	28,29,11,2	9,9,2,21	7,10,2,9	197	149	0.0352548	0.360224	0.288,0.395,0.292,0.0	0.493,0.405,0.431,0.638	-0.248	http://genome.ucsc.edu/cgi-bin/hgTracks?db=mm10&position=X+53796132+53797696	0.248
ENSMUSG00000113204	Gm46430	13	-	74611263	74611387	74611263	74611321	74617201	74617287	0,1,2,1	0,2,0,0	1,0,0,3	0,0,0,0	215	149	1	1	NA,0.257,1.0,1.0	1.0,NA,NA,1.0	-0.248	http://genome.ucsc.edu/cgi-bin/hgTracks?db=mm10&position=13+74611253+74617287	0.248
ENSMUSG00000024456	Diaph1	18	-	37860414	37860522	37860414	37860513	37889697	37889812	0,0,0,0	0,4,0,0	0,0,0,1	0,0,2,1	158	149	1	1	NA,0.0,NA,NA	NA,NA,0.0,0.485	-0.242	http://genome.ucsc.edu/cgi-bin/hgTracks?db=mm10&position=18+37860404+37889812	0.242
ENSMUSG00000096215	Smim22	16	+	5007743	5007888	5007773	5007888	5007351	5007418	14,28,4,10	6,3,6,2	26,26,31,22	3,1,2,2	179	149	0.00233303	0.0700164	0.66,0.886,0.357,0.806	0.878,0.956,0.928,0.902	-0.239	http://genome.ucsc.edu/cgi-bin/hgTracks?db=mm10&position=16+5007341+5007888	0.239
ENSMUSG00000037705	Tecta	9	-	42343628	42343924	42343628	42343909	42345402	42345689	0,0,0,0	0,2,9,4	2,0,0,0	2,0,0,3	164	149	1	1	NA,0.0,0.0,0.0	0.476,NA,NA,0.0	-0.238	http://genome.ucsc.edu/cgi-bin/hgTracks?db=mm10&position=9+42343618+42345689	0.238
ENSMUSG00000019590	Cyb561	11	-	105935751	105935953	105935751	105935909	105936554	105936653	8,4,2,4	1,1,2,2	8,2,1,5	0,1,0,0	193	149	0.00436898	0.108847	0.861,0.755,0.436,0.607	1.0,0.607,1.0,1.0	-0.237	http://genome.ucsc.edu/cgi-bin/hgTracks?db=mm10&position=11+105935741+105936653	0.237
ENSMUSG00000001120	Pcbp3	10	-	76770960	76771039	76770960	76771036	76781831	76781873	19,24,22,16	12,11,8,9	11,1,2,7	4,0,0,1	152	149	0.00796726	0.156858	0.608,0.681,0.729,0.635	0.729,1.0,1.0,0.873	-0.237	http://genome.ucsc.edu/cgi-bin/hgTracks?db=mm10&position=10+76770950+76781873	0.237
ENSMUSG00000043668	Tox3	8	-	90270228	90270483	90270228	90270480	90274631	90274694	4,0,0,0	1,4,1,0	2,0,0,0	0,1,0,0	152	149	1	1	0.797,0.0,0.0,NA	1.0,0.0,NA,NA	-0.234	http://genome.ucsc.edu/cgi-bin/hgTracks?db=mm10&position=8+90270218+90274694	0.234
ENSMUSG00000109877	Gm45609	2	+	155096203	155096279	155096217	155096279	155082233	155082341	0,0,0,0	0,0,0,4	0,0,0,1	0,0,0,3	163	149	1	1	NA,NA,NA,0.0	NA,NA,NA,0.234	-0.234	http://genome.ucsc.edu/cgi-bin/hgTracks?db=mm10&position=2+155082223+155096279	0.234
ENSMUSG00000108129	4930417O13Rik	6	+	125268851	125270413	125270322	125270413	125266399	125266526	2,8,3,5	0,0,4,0	10,0,2,4	0,0,0,0	1620	149	1	1	1.0,1.0,0.065,1.0	1.0,NA,1.0,1.0	-0.234	http://genome.ucsc.edu/cgi-bin/hgTracks?db=mm10&position=6+125266389+125270413	0.234
ENSMUSG00000040987	Mill2	7	+	18856311	18856681	18856405	18856681	18855939	18856203	0,0,0,0	0,7,3,3	2,2,0,0	1,2,2,3	243	149	1	1	NA,0.0,0.0,0.0	0.551,0.38,0.0,0.0	-0.233	http://genome.ucsc.edu/cgi-bin/hgTracks?db=mm10&position=7+18855929+18856681	0.233
ENSMUSG00000031278	Acsl4	X	-	142351378	142351908	142351378	142351618	142360386	142360436	14,8,8,5	13,21,10,1	16,14,5,31	3,6,1,14	439	149	0.0107584	0.190736	0.268,0.114,0.214,0.629	0.644,0.442,0.629,0.429	-0.23	http://genome.ucsc.edu/cgi-bin/hgTracks?db=mm10&position=X+142351368+142360436	0.23
ENSMUSG00000064141	Zfp69	4	-	120934332	120934431	120934332	120934428	120935066	120935193	4,1,1,3	6,10,8,2	4,1,0,10	6,0,2,4	152	149	0.241268	0.960315	0.395,0.089,0.109,0.595	0.395,1.0,0.0,0.71	-0.229	http://genome.ucsc.edu/cgi-bin/hgTracks?db=mm10&position=4+120934322+120935193	0.229
ENSMUSG00000018008	Cyth4	15	+	78611421	78611597	78611448	78611597	78609761	78609874	0,0,0,0	0,3,1,0	0,1,0,0	0,1,0,2	176	149	1	1	NA,0.0,0.0,NA	NA,0.458,NA,0.0	-0.229	http://genome.ucsc.edu/cgi-bin/hgTracks?db=mm10&position=15+78609751+78611597	0.229
ENSMUSG00000007035	Msh5	17	-	35031678	35031766	35031678	35031756	35032340	35032421	4,5,4,3	0,1,1,3	3,3,2,7	0,0,0,0	159	149	0.103208	0.636342	1.0,0.824,0.789,0.484	1.0,1.0,1.0,1.0	-0.226	http://genome.ucsc.edu/cgi-bin/hgTracks?db=mm10&position=17+35031668+35032421	0.226
ENSMUSG00000042804	Gpr153	4	+	152282857	152285337	152282926	152285337	152282370	152282555	54,36,28,12	36,46,5,15	22,12,4,12	12,2,0,7	218	149	0.12882	0.706381	0.506,0.348,0.793,0.353	0.556,0.804,1.0,0.54	-0.225	http://genome.ucsc.edu/cgi-bin/hgTracks?db=mm10&position=4+152282360+152285337	0.225
ENSMUSG00000008496	Pou2f2	7	-	25116037	25116220	25116037	25116154	25120840	25120897	0,0,0,0	4,0,0,0	0,0,1,1	2,0,1,2	215	149	1	1	0.0,NA,NA,NA	0.0,NA,0.409,0.257	-0.222	http://genome.ucsc.edu/cgi-bin/hgTracks?db=mm10&position=7+25116027+25120897	0.222
ENSMUSG00000039988	Ankrd13c	3	+	157972999	157975294	157975227	157975294	157962277	157962382	22,31,59,100	1,2,3,3	81,14,21,115	0,2,0,1	2377	149	0.00252672	0.0733658	0.58,0.493,0.552,0.676	1.0,0.305,1.0,0.878	-0.22	http://genome.ucsc.edu/cgi-bin/hgTracks?db=mm10&position=3+157962267+157975294	0.22
ENSMUSG00000025500	Lmntd2	7	-	141213201	141213319	141213201	141213289	141213633	141213786	1,0,1,0	3,6,6,6	4,0,2,2	5,0,3,9	179	149	1	1	0.217,0.0,0.122,0.0	0.4,NA,0.357,0.156	-0.22	http://genome.ucsc.edu/cgi-bin/hgTracks?db=mm10&position=7+141213191+141213786	0.22
ENSMUSG00000002105	Slc39a13	2	-	91065581	91065739	91065581	91065714	91066012	91066126	13,42,2,5	10,14,3,5	18,12,8,8	6,3,1,5	174	149	0.10808	0.650632	0.527,0.72,0.363,0.461	0.72,0.774,0.873,0.578	-0.219	http://genome.ucsc.edu/cgi-bin/hgTracks?db=mm10&position=2+91065571+91066126	0.219
ENSMUSG00000030682	Cdipt	7	+	126979257	126979403	126979304	126979403	126978914	126978996	11,4,1,4	1,7,3,3	2,1,4,2	0,1,0,3	196	149	0.02865	0.324807	0.893,0.303,0.202,0.503	1.0,0.432,1.0,0.336	-0.217	http://genome.ucsc.edu/cgi-bin/hgTracks?db=mm10&position=7+126978904+126979403	0.217
ENSMUSG00000029516	Cit	5	+	116005781	116006091	116005784	116006091	115997673	115997853	13,6,0,0	14,7,2,4	2,4,2,3	6,3,2,3	152	149	0.394871	1	0.477,0.457,0.0,0.0	0.246,0.567,0.495,0.495	-0.217	http://genome.ucsc.edu/cgi-bin/hgTracks?db=mm10&position=5+115997663+116006091	0.217
ENSMUSG00000033318	Gstt2	10	-	75832660	75832832	75832660	75832811	75833651	75833739	1,3,0,0	10,12,4,1	1,0,1,0	6,2,0,2	170	149	0.879203	1	0.081,0.18,0.0,0.0	0.127,0.0,1.0,0.0	-0.216	http://genome.ucsc.edu/cgi-bin/hgTracks?db=mm10&position=10+75832650+75833739	0.216
ENSMUSG00000022386	Trmu	15	+	85892566	85892739	85892621	85892739	85890204	85890327	56,77,38,15	29,20,14,25	50,36,16,56	14,1,6,10	204	149	0.00649729	0.137267	0.585,0.738,0.665,0.305	0.723,0.963,0.661,0.804	-0.214	http://genome.ucsc.edu/cgi-bin/hgTracks?db=mm10&position=15+85890194+85892739	0.214
ENSMUSG00000038543	BC028528	3	-	95884969	95885071	95884969	95885068	95888140	95888296	11,18,4,1	17,13,8,2	7,13,3,13	2,8,2,14	152	149	0.140183	0.735731	0.388,0.576,0.329,0.329	0.774,0.614,0.595,0.477	-0.21	http://genome.ucsc.edu/cgi-bin/hgTracks?db=mm10&position=3+95884959+95888296	0.21
ENSMUSG00000029207	Apbb2	5	-	66399621	66400284	66399621	66400281	66451467	66452283	4,1,2,1	6,4,1,2	5,0,2,3	7,3,0,0	152	149	0.137241	0.725954	0.395,0.197,0.662,0.329	0.412,0.0,1.0,1.0	-0.207	http://genome.ucsc.edu/cgi-bin/hgTracks?db=mm10&position=5+66399611+66452283	0.207
ENSMUSG00000033763	Mtss1l	8	+	110731961	110732178	110732057	110732178	110730022	110730120	9,6,8,4	6,11,5,8	2,2,5,2	2,7,1,0	245	149	0.515036	1	0.477,0.249,0.493,0.233	0.378,0.148,0.753,1.0	-0.207	http://genome.ucsc.edu/cgi-bin/hgTracks?db=mm10&position=8+110730012+110732178	0.207
ENSMUSG00000030638	Sh3gl3	7	+	82270772	82270916	82270779	82270916	82268279	82268352	20,36,0,4	4,4,0,2	2,0,0,0	0,0,0,0	156	149	1	1	0.827,0.896,NA,0.656	1.0,NA,NA,NA	-0.207	http://genome.ucsc.edu/cgi-bin/hgTracks?db=mm10&position=7+82268269+82270916	0.207
ENSMUSG00000066952	Myo1h	5	+	114361199	114361324	114361226	114361324	114361042	114361113	1,0,0,0	4,1,6,1	0,1,0,0	3,0,2,1	176	149	1	1	0.175,0.0,0.0,0.0	0.0,1.0,0.0,0.0	-0.206	http://genome.ucsc.edu/cgi-bin/hgTracks?db=mm10&position=5+114361032+114361324	0.206
ENSMUSG00000026193	Fn1	1	-	71597280	71597747	71597280	71597672	71598373	71598463	108,84,5,48	56,69,4,37	135,8,24,9	35,0,15,6	224	149	0.0773293	0.550818	0.562,0.447,0.454,0.463	0.72,1.0,0.516,0.499	-0.202	http://genome.ucsc.edu/cgi-bin/hgTracks?db=mm10&position=1+71597270+71598463	0.202
ENSMUSG00000019817	Plagl1	10	+	13116695	13116781	13116709	13116781	13114157	13114220	4,7,6,5	18,3,6,1	4,10,5,13	0,8,1,8	163	149	0.183189	0.839217	0.169,0.681,0.478,0.82	1.0,0.533,0.82,0.598	-0.201	http://genome.ucsc.edu/cgi-bin/hgTracks?db=mm10&position=10+13114147+13116781	0.201
ENSMUSG00000021918	Nek4	14	+	30974214	30974358	30974307	30974358	30970162	30970564	21,14,5,3	0,1,5,1	25,10,7,15	6,0,0,0	242	149	0.597548	1	1.0,0.896,0.381,0.649	0.72,1.0,1.0,1.0	-0.198	http://genome.ucsc.edu/cgi-bin/hgTracks?db=mm10&position=14+30970152+30974358	0.198
ENSMUSG00000046169	Adamts6	13	+	104313630	104313719	104313635	104313719	104312714	104312926	1,1,0,1	5,1,0,0	2,0,2,0	2,0,0,0	154	149	1	1	0.162,0.492,NA,1.0	0.492,NA,1.0,NA	-0.195	http://genome.ucsc.edu/cgi-bin/hgTracks?db=mm10&position=13+104312704+104313719	0.195
ENSMUSG00000028522	Mier1	4	+	103118238	103118315	103118280	103118315	103115559	103115660	26,19,5,8	20,19,1,8	19,4,9,11	5,2,0,6	191	149	0.0277982	0.316931	0.504,0.438,0.796,0.438	0.748,0.609,1.0,0.589	-0.193	http://genome.ucsc.edu/cgi-bin/hgTracks?db=mm10&position=4+103115549+103118315	0.193
ENSMUSG00000032235	Ice2	9	+	69407116	69407366	69407264	69407366	69400476	69400581	26,15,7,10	7,12,6,9	18,6,5,16	8,0,2,10	297	149	0.291177	1	0.651,0.385,0.369,0.358	0.53,1.0,0.556,0.445	-0.192	http://genome.ucsc.edu/cgi-bin/hgTracks?db=mm10&position=9+69400466+69407366	0.192
ENSMUSG00000020096	Tbata	10	+	61179244	61179505	61179297	61179505	61175730	61175978	2,6,0,1	0,0,0,1	1,3,0,2	0,0,0,0	202	149	1	1	1.0,1.0,NA,0.425	1.0,1.0,NA,1.0	-0.192	http://genome.ucsc.edu/cgi-bin/hgTracks?db=mm10&position=10+61175720+61179505	0.192
ENSMUSG00000045679	Pqlc3	12	-	16992277	16993573	16992277	16992319	16995613	16995671	125,156,55,49	10,6,15,3	84,44,42,71	3,1,2,3	1403	149	0.0243732	0.299025	0.57,0.734,0.28,0.634	0.748,0.824,0.69,0.715	-0.19	http://genome.ucsc.edu/cgi-bin/hgTracks?db=mm10&position=12+16992267+16995671	0.19
ENSMUSG00000026017	Carf	1	+	60109221	60109449	60109326	60109449	60108082	60108200	3,3,0,7	17,14,13,12	10,1,0,9	8,1,6,7	254	149	0.0287325	0.324831	0.094,0.112,0.0,0.255	0.423,0.37,0.0,0.43	-0.19	http://genome.ucsc.edu/cgi-bin/hgTracks?db=mm10&position=1+60108072+60109449	0.19
ENSMUSG00000029283	Cdc7	5	+	106974600	106975660	106975484	106975660	106973776	106974020	70,54,42,30	8,14,3,0	30,13,29,84	3,0,0,4	1033	149	0.085488	0.581837	0.558,0.357,0.669,1.0	0.591,1.0,1.0,0.752	-0.19	http://genome.ucsc.edu/cgi-bin/hgTracks?db=mm10&position=5+106973766+106975660	0.19
ENSMUSG00000112023	Lilr4b	10	+	51485215	51485780	51485712	51485780	51484516	51484569	0,0,0,0	0,1,0,0	0,0,0,2	0,0,0,2	646	149	1	1	NA,0.0,NA,NA	NA,NA,NA,0.187	-0.187	http://genome.ucsc.edu/cgi-bin/hgTracks?db=mm10&position=10+51484506+51485780	0.187
ENSMUSG00000025993	Slc40a1	1	-	45925220	45925365	45925220	45925327	45926423	45926519	7,12,2,26	11,26,15,85	18,1,4,4	18,1,3,10	187	149	0.0512326	0.456457	0.336,0.269,0.096,0.196	0.443,0.443,0.515,0.242	-0.186	http://genome.ucsc.edu/cgi-bin/hgTracks?db=mm10&position=1+45925210+45926519	0.186
ENSMUSG00000034023	Fancd2	6	+	113572539	113572760	113572643	113572760	113570872	113571016	0,0,0,0	15,7,3,4	0,0,0,4	8,0,0,4	253	149	1	1	0.0,0.0,0.0,0.0	0.0,NA,NA,0.371	-0.185	http://genome.ucsc.edu/cgi-bin/hgTracks?db=mm10&position=6+113570862+113572760	0.185
ENSMUSG00000031342	Gpm6b	X	+	166385390	166388988	166386951	166388988	166383934	166384000	114,107,41,33	10,5,6,1	82,112,51,71	3,1,7,0	1710	149	0.0744182	0.53796	0.498,0.651,0.373,0.742	0.704,0.907,0.388,1.0	-0.184	http://genome.ucsc.edu/cgi-bin/hgTracks?db=mm10&position=X+166383924+166388988	0.184
ENSMUSG00000021720	Rnf180	13	-	105252251	105252350	105252251	105252347	105270904	105271039	10,9,10,22	31,30,22,77	10,2,8,2	11,5,2,9	152	149	0.110318	0.656699	0.24,0.227,0.308,0.219	0.471,0.282,0.797,0.179	-0.184	http://genome.ucsc.edu/cgi-bin/hgTracks?db=mm10&position=13+105252241+105271039	0.184
ENSMUSG00000020898	Ctc1	11	+	69022376	69022614	69022392	69022614	69021029	69021193	33,28,19,1	7,13,5,5	14,7,4,14	6,1,1,3	165	149	0.211431	0.902542	0.81,0.66,0.774,0.153	0.678,0.863,0.783,0.808	-0.184	http://genome.ucsc.edu/cgi-bin/hgTracks?db=mm10&position=11+69021019+69022614	0.184
ENSMUSG00000022580	Rhpn1	15	+	75712256	75712451	75712291	75712451	75711790	75711898	2,5,0,1	0,5,0,0	0,3,0,0	0,0,0,0	184	149	1	1	1.0,0.447,NA,1.0	NA,1.0,NA,NA	-0.184	http://genome.ucsc.edu/cgi-bin/hgTracks?db=mm10&position=15+75711780+75712451	0.184
ENSMUSG00000015968	Cacna1d	14	-	30128771	30129848	30128771	30128798	30130116	30130204	0,2,0,0	1,4,3,1	2,0,0,0	1,0,0,0	1199	149	1	1	0.0,0.059,0.0,0.0	0.199,NA,NA,NA	-0.184	http://genome.ucsc.edu/cgi-bin/hgTracks?db=mm10&position=14+30128761+30130204	0.184
ENSMUSG00000037784	Dzip1l	9	+	99663525	99663716	99663528	99663716	99662940	99663157	19,12,1,1	35,10,21,7	15,4,7,6	10,3,10,21	152	149	0.136085	0.723122	0.347,0.541,0.045,0.123	0.595,0.567,0.407,0.219	-0.183	http://genome.ucsc.edu/cgi-bin/hgTracks?db=mm10&position=9+99662930+99663716	0.183
ENSMUSG00000047528	Als2cr12	1	-	58669427	58670467	58669427	58669480	58676528	58676590	15,25,5,9	3,1,4,0	23,32,20,18	1,1,3,0	1136	149	0.113056	0.662745	0.396,0.766,0.141,1.0	0.751,0.808,0.466,1.0	-0.181	http://genome.ucsc.edu/cgi-bin/hgTracks?db=mm10&position=1+58669417+58676590	0.181
ENSMUSG00000027469	Tpx2	2	+	152867183	152867357	152867186	152867357	152854920	152855002	143,76,6,2	39,12,8,1	28,16,9,18	4,9,0,1	152	149	0.128815	0.706381	0.782,0.861,0.424,0.662	0.873,0.635,1.0,0.946	-0.181	http://genome.ucsc.edu/cgi-bin/hgTracks?db=mm10&position=2+152854910+152867357	0.181
ENSMUSG00000099083	Atf7	15	-	102547153	102547872	102547153	102547267	102553783	102553921	2,9,13,14	1,0,0,0	18,4,3,6	0,0,0,0	754	149	1	1	0.283,1.0,1.0,1.0	1.0,1.0,1.0,1.0	-0.179	http://genome.ucsc.edu/cgi-bin/hgTracks?db=mm10&position=15+102547143+102553921	0.179
ENSMUSG00000049676	Catsperg1	7	-	29185187	29185593	29185187	29185251	29189809	29189866	57,62,85,127	30,29,69,38	27,38,30,31	12,5,5,10	491	149	0.0258176	0.305264	0.366,0.393,0.272,0.504	0.406,0.698,0.645,0.485	-0.175	http://genome.ucsc.edu/cgi-bin/hgTracks?db=mm10&position=7+29185177+29189866	0.175
ENSMUSG00000031736	Crnde	8	-	92346783	92346918	92346783	92346912	92350690	92350754	3,1,2,0	3,9,8,1	5,2,0,0	3,2,0,6	155	149	1	1	0.49,0.097,0.194,0.0	0.616,0.49,NA,0.0	-0.173	http://genome.ucsc.edu/cgi-bin/hgTracks?db=mm10&position=8+92346773+92350754	0.173
ENSMUSG00000018411	Mapt	11	+	104305211	104305409	104305312	104305409	104302360	104302410	10,8,11,12	0,1,3,7	12,1,3,8	3,0,0,0	250	149	0.00158804	0.0529698	1.0,0.827,0.686,0.505	0.704,1.0,1.0,1.0	-0.171	http://genome.ucsc.edu/cgi-bin/hgTracks?db=mm10&position=11+104302350+104305409	0.171
ENSMUSG00000037466	Tedc1	12	+	113157470	113157727	113157577	113157727	113157160	113157363	5,4,1,0	10,23,2,2	2,2,0,0	4,0,1,1	256	149	0.328854	1	0.225,0.092,0.225,0.0	0.225,1.0,0.0,0.0	-0.171	http://genome.ucsc.edu/cgi-bin/hgTracks?db=mm10&position=12+113157150+113157727	0.171
ENSMUSG00000073164	2410018L13Rik	12	-	22958351	22960254	22958351	22958457	22992787	22992848	22,19,4,6	0,0,0,1	19,10,3,24	0,0,0,0	1946	149	1	1	1.0,1.0,1.0,0.315	1.0,1.0,1.0,1.0	-0.171	http://genome.ucsc.edu/cgi-bin/hgTracks?db=mm10&position=12+22958341+22992848	0.171
ENSMUSG00000057982	Zfp809	9	+	22236027	22236294	22236201	22236294	22235019	22235146	10,21,11,2	20,39,13,6	8,10,16,22	20,9,5,16	323	149	0.0540072	0.468759	0.187,0.199,0.281,0.133	0.156,0.339,0.596,0.388	-0.17	http://genome.ucsc.edu/cgi-bin/hgTracks?db=mm10&position=9+22235009+22236294	0.17
ENSMUSG00000063455	D630045J12Rik	6	-	38136833	38136994	38136833	38136991	38139422	38139469	8,10,10,17	9,2,6,6	4,3,4,10	0,0,3,3	152	149	0.0925035	0.607064	0.466,0.831,0.62,0.735	1.0,1.0,0.567,0.766	-0.17	http://genome.ucsc.edu/cgi-bin/hgTracks?db=mm10&position=6+38136823+38139469	0.17
ENSMUSG00000028522	Mier1	4	+	103118241	103118315	103118280	103118315	103115559	103115660	8,6,6,8	20,19,1,8	8,3,6,3	5,2,0,6	188	149	0.189227	0.84958	0.241,0.2,0.826,0.442	0.559,0.543,1.0,0.284	-0.169	http://genome.ucsc.edu/cgi-bin/hgTracks?db=mm10&position=4+103115549+103118315	0.169
ENSMUSG00000028809	Srrm1	4	-	135340502	135340607	135340502	135340604	135340846	135341035	4,10,5,0	2,6,2,2	10,9,1,8	3,4,2,1	152	149	0.306173	1	0.662,0.62,0.71,0.0	0.766,0.688,0.329,0.887	-0.169	http://genome.ucsc.edu/cgi-bin/hgTracks?db=mm10&position=4+135340492+135341035	0.169
ENSMUSG00000042564	Fam227a	15	-	79649636	79649863	79649636	79649860	79658680	79658956	1,0,1,2	0,0,1,0	1,0,0,1	0,0,0,0	152	149	1	1	1.0,NA,0.495,1.0	1.0,NA,NA,1.0	-0.168	http://genome.ucsc.edu/cgi-bin/hgTracks?db=mm10&position=15+79649626+79658956	0.168
ENSMUSG00000028289	Epha7	4	+	28947527	28947653	28947539	28947653	28943322	28943378	2,6,1,0	1,1,0,0	2,3,5,6	0,0,0,0	161	149	1	1	0.649,0.847,1.0,NA	1.0,1.0,1.0,1.0	-0.168	http://genome.ucsc.edu/cgi-bin/hgTracks?db=mm10&position=4+28943312+28947653	0.168
ENSMUSG00000036473	Tbc1d24	17	-	24183693	24183852	24183693	24183848	24189943	24190053	2,1,2,3	0,0,0,6	1,0,7,8	0,0,0,0	153	149	1	1	1.0,1.0,1.0,0.327	1.0,NA,1.0,1.0	-0.168	http://genome.ucsc.edu/cgi-bin/hgTracks?db=mm10&position=17+24183683+24190053	0.168
ENSMUSG00000004988	Fxyd4	6	-	117935853	117935922	117935853	117935919	117937290	117937335	4,13,0,11	1,5,3,12	3,0,1,0	6,0,0,0	152	149	1	1	0.797,0.718,0.0,0.473	0.329,NA,1.0,NA	-0.167	http://genome.ucsc.edu/cgi-bin/hgTracks?db=mm10&position=6+117935843+117937335	0.167
ENSMUSG00000060733	Ipmk	10	+	71372704	71372880	71372707	71372880	71347835	71348090	1,0,1,0	1,1,0,0	1,0,0,1	2,0,0,0	152	149	1	1	0.495,0.0,1.0,NA	0.329,NA,NA,1.0	-0.166	http://genome.ucsc.edu/cgi-bin/hgTracks?db=mm10&position=10+71347825+71372880	0.166
ENSMUSG00000028273	Pdlim5	3	-	142277816	142278001	142277816	142277998	142282968	142283112	4,0,1,0	0,1,0,0	0,1,1,2	0,1,0,0	152	149	1	1	1.0,0.0,1.0,NA	NA,0.495,1.0,1.0	-0.165	http://genome.ucsc.edu/cgi-bin/hgTracks?db=mm10&position=3+142277806+142283112	0.165
ENSMUSG00000061306	Slc38a10	11	-	120108466	120108553	120108466	120108490	120109431	120109536	11,7,2,4	9,18,12,4	5,2,9,5	5,2,5,4	212	149	0.0677588	0.518927	0.462,0.215,0.105,0.413	0.413,0.413,0.559,0.468	-0.164	http://genome.ucsc.edu/cgi-bin/hgTracks?db=mm10&position=11+120108456+120109536	0.164
ENSMUSG00000004562	Arhgef40	14	+	51990881	51991030	51990903	51991030	51990047	51990215	0,0,0,0	19,24,13,3	1,2,0,2	5,7,1,4	171	149	0.169934	0.802766	0.0,0.0,0.0,0.0	0.148,0.199,0.0,0.303	-0.162	http://genome.ucsc.edu/cgi-bin/hgTracks?db=mm10&position=14+51990037+51991030	0.162
ENSMUSG00000032187	Smarca4	9	+	21699799	21699908	21699802	21699908	21678928	21679147	6,10,7,8	4,2,4,3	11,11,0,17	4,2,0,0	152	149	1	1	0.595,0.831,0.632,0.723	0.729,0.844,NA,1.0	-0.162	http://genome.ucsc.edu/cgi-bin/hgTracks?db=mm10&position=9+21678918+21699908	0.162
ENSMUSG00000067629	Syngap1	17	+	26964826	26965038	26964832	26965038	26962913	26963087	6,12,13,3	15,10,13,3	8,1,8,9	7,2,0,6	155	149	0.11121	0.659096	0.278,0.536,0.49,0.49	0.523,0.325,1.0,0.59	-0.161	http://genome.ucsc.edu/cgi-bin/hgTracks?db=mm10&position=17+26962903+26965038	0.161
ENSMUSG00000034973	Dopey1	9	+	86512557	86513179	86512560	86513179	86507503	86507737	6,6,6,8	7,6,3,1	13,3,2,13	0,4,0,5	152	149	0.0982359	0.624338	0.457,0.495,0.662,0.887	1.0,0.424,1.0,0.718	-0.16	http://genome.ucsc.edu/cgi-bin/hgTracks?db=mm10&position=9+86507493+86513179	0.16
ENSMUSG00000034758	Tle6	10	-	81595322	81595405	81595322	81595375	81595479	81595555	23,7,0,7	5,3,0,3	3,4,3,3	3,0,0,0	179	149	1	1	0.793,0.66,NA,0.66	0.454,1.0,1.0,1.0	-0.159	http://genome.ucsc.edu/cgi-bin/hgTracks?db=mm10&position=10+81595312+81595555	0.159
ENSMUSG00000079109	Pms2	5	+	143911920	143912060	143911925	143912060	143909963	143910079	10,18,11,5	6,3,3,2	4,6,2,6	0,0,0,4	154	149	0.0144571	0.224418	0.617,0.853,0.78,0.708	1.0,1.0,1.0,0.592	-0.158	http://genome.ucsc.edu/cgi-bin/hgTracks?db=mm10&position=5+143909953+143912060	0.158
ENSMUSG00000012017	Scarf2	16	+	17804485	17804924	17804808	17804924	17804305	17804409	7,3,0,2	2,0,0,0	6,3,0,1	0,0,0,0	472	149	1	1	0.525,1.0,NA,1.0	1.0,1.0,NA,1.0	-0.158	http://genome.ucsc.edu/cgi-bin/hgTracks?db=mm10&position=16+17804295+17804924	0.158
ENSMUSG00000026193	Fn1	1	-	71597280	71597747	71597280	71597387	71598373	71598463	221,215,32,125	25,33,7,26	267,38,33,18	18,1,4,2	509	149	0.00403819	0.103798	0.721,0.656,0.572,0.585	0.813,0.918,0.707,0.725	-0.157	http://genome.ucsc.edu/cgi-bin/hgTracks?db=mm10&position=1+71597270+71598463	0.157
ENSMUSG00000092060	Bend4	5	-	67392147	67400301	67392147	67398450	67405430	67405519	8,16,2,14	1,0,0,0	5,5,3,23	0,0,0,0	2000	149	1	1	0.373,1.0,1.0,1.0	1.0,1.0,1.0,1.0	-0.157	http://genome.ucsc.edu/cgi-bin/hgTracks?db=mm10&position=5+67392137+67405519	0.157
ENSMUSG00000062563	Cys1	12	-	24665952	24666221	24665952	24666181	24666766	24666827	0,3,1,0	3,4,7,8	6,0,0,0	1,1,2,0	189	149	1	1	0.0,0.372,0.101,0.0	0.825,0.0,0.0,NA	-0.157	http://genome.ucsc.edu/cgi-bin/hgTracks?db=mm10&position=12+24665942+24666827	0.157
ENSMUSG00000038085	Cnbd2	2	+	156335249	156335413	156335285	156335413	156333578	156333632	2,5,1,3	0,0,0,4	3,7,3,4	0,0,0,0	185	149	0.208621	0.898605	1.0,1.0,1.0,0.377	1.0,1.0,1.0,1.0	-0.156	http://genome.ucsc.edu/cgi-bin/hgTracks?db=mm10&position=2+156333568+156335413	0.156
ENSMUSG00000020721	Helz	11	+	107627349	107627454	107627352	107627454	107626534	107626714	1,7,0,3	13,7,1,3	8,1,0,6	7,1,6,3	152	149	0.371552	1	0.07,0.495,0.0,0.495	0.528,0.495,0.0,0.662	-0.156	http://genome.ucsc.edu/cgi-bin/hgTracks?db=mm10&position=11+107626524+107627454	0.156
ENSMUSG00000049624	Slc17a5	9	-	78574649	78574753	78574649	78574737	78578510	78578707	0,0,0,0	1,3,0,1	2,0,0,0	4,3,0,0	165	149	1	1	0.0,0.0,NA,0.0	0.311,0.0,NA,NA	-0.155	http://genome.ucsc.edu/cgi-bin/hgTracks?db=mm10&position=9+78574639+78578707	0.155
ENSMUSG00000040950	Mgl2	11	+	70135048	70135162	70135051	70135162	70134118	70134263	0,1,2,0	5,0,1,0	1,2,0,7	0,2,0,4	152	149	1	1	0.0,1.0,0.662,NA	1.0,0.495,NA,0.632	-0.155	http://genome.ucsc.edu/cgi-bin/hgTracks?db=mm10&position=11+70134108+70135162	0.155
ENSMUSG00000033540	Idua	5	+	108680294	108680497	108680394	108680497	108680110	108680206	13,12,8,4	1,3,1,3	8,10,7,17	2,1,0,1	249	149	0.026353	0.308291	0.886,0.705,0.827,0.444	0.705,0.857,1.0,0.91	-0.152	http://genome.ucsc.edu/cgi-bin/hgTracks?db=mm10&position=5+108680100+108680497	0.152
ENSMUSG00000033763	Mtss1l	8	+	110737142	110737220	110737145	110737220	110731961	110732178	1,2,0,0	13,12,11,0	4,0,0,0	2,1,0,1	152	149	1	1	0.07,0.14,0.0,NA	0.662,0.0,NA,0.0	-0.151	http://genome.ucsc.edu/cgi-bin/hgTracks?db=mm10&position=8+110731951+110737220	0.151
ENSMUSG00000029238	Clock	5	-	76229357	76229563	76229357	76229560	76230164	76230359	30,34,19,14	34,28,9,10	33,21,24,51	8,9,18,13	152	149	0.00891859	0.16979	0.464,0.543,0.674,0.578	0.802,0.696,0.567,0.794	-0.15	http://genome.ucsc.edu/cgi-bin/hgTracks?db=mm10&position=5+76229347+76230359	0.15
ENSMUSG00000007613	Tgfbr1	4	+	47393246	47393489	47393258	47393489	47383748	47383994	11,13,6,3	11,21,5,6	7,5,2,7	13,6,0,6	161	149	0.60089	1	0.481,0.364,0.526,0.316	0.333,0.435,1.0,0.519	-0.15	http://genome.ucsc.edu/cgi-bin/hgTracks?db=mm10&position=4+47383738+47393489	0.15
ENSMUSG00000001901	Kcnh6	11	+	106025687	106025878	106025793	106025878	106023724	106023918	0,0,1,0	0,3,1,2	0,0,3,1	3,2,0,6	255	149	1	1	NA,0.0,0.369,0.0	0.0,0.0,1.0,0.089	-0.149	http://genome.ucsc.edu/cgi-bin/hgTracks?db=mm10&position=11+106023714+106025878	0.149
ENSMUSG00000045672	Col27a1	4	+	63318191	63318315	63318261	63318315	63317983	63318037	2,0,1,0	2,1,0,1	0,0,0,1	1,0,0,0	219	149	1	1	0.405,0.0,1.0,0.0	0.0,NA,NA,1.0	-0.149	http://genome.ucsc.edu/cgi-bin/hgTracks?db=mm10&position=4+63317973+63318315	0.149
ENSMUSG00000028347	Tmeff1	4	+	48617231	48617331	48617234	48617331	48614956	48614983	55,45,21,66	13,11,16,31	17,5,14,7	6,1,2,0	152	149	0.0308908	0.33696	0.806,0.8,0.563,0.676	0.735,0.831,0.873,1.0	-0.148	http://genome.ucsc.edu/cgi-bin/hgTracks?db=mm10&position=4+48614946+48617331	0.148
ENSMUSG00000035125	Gcfc2	6	+	81944320	81944520	81944406	81944520	81943428	81943541	49,49,33,12	28,22,12,3	42,19,27,30	9,8,1,6	235	149	0.0140067	0.219112	0.526,0.585,0.636,0.717	0.747,0.601,0.945,0.76	-0.147	http://genome.ucsc.edu/cgi-bin/hgTracks?db=mm10&position=6+81943418+81944520	0.147
ENSMUSG00000030720	Cln3	7	-	126582999	126583100	126582999	126583096	126583302	126583447	5,8,4,5	25,36,15,27	13,8,1,3	10,9,5,26	153	149	0.102345	0.633532	0.163,0.178,0.206,0.153	0.559,0.464,0.163,0.101	-0.147	http://genome.ucsc.edu/cgi-bin/hgTracks?db=mm10&position=7+126582989+126583447	0.147
ENSMUSG00000025507	Pidd1	7	-	141441611	141441860	141441611	141441784	141442150	141442564	8,6,2,1	8,3,4,1	1,1,5,3	3,1,2,0	225	149	0.485085	1	0.398,0.57,0.249,0.398	0.181,0.398,0.623,1.0	-0.147	http://genome.ucsc.edu/cgi-bin/hgTracks?db=mm10&position=7+141441601+141442564	0.147
ENSMUSG00000020758	Itgb4	11	+	115989718	115989841	115989721	115989841	115988889	115989019	161,134,63,12	110,107,43,19	52,22,49,48	29,5,30,28	152	149	0.0657643	0.509169	0.589,0.551,0.59,0.382	0.637,0.812,0.616,0.627	-0.145	http://genome.ucsc.edu/cgi-bin/hgTracks?db=mm10&position=11+115988879+115989841	0.145
ENSMUSG00000022199	Slc22a17	14	-	54908822	54908988	54908822	54908863	54909670	54909825	64,52,48,14	34,36,18,21	23,28,33,60	12,5,14,26	274	149	0.0879831	0.591833	0.506,0.44,0.592,0.266	0.51,0.753,0.562,0.557	-0.145	http://genome.ucsc.edu/cgi-bin/hgTracks?db=mm10&position=14+54908812+54909825	0.145
ENSMUSG00000038070	Cntln	4	+	85063177	85063355	85063180	85063355	85049603	85050136	13,15,1,4	2,1,2,0	6,5,3,7	0,2,0,0	152	149	0.220765	0.915732	0.864,0.936,0.329,1.0	1.0,0.71,1.0,1.0	-0.145	http://genome.ucsc.edu/cgi-bin/hgTracks?db=mm10&position=4+85049593+85063355	0.145
ENSMUSG00000050132	Sarm1	11	-	78483433	78483656	78483433	78483536	78487222	78487458	3,1,0,2	2,1,2,16	0,1,3,2	1,2,0,4	269	149	0.595064	1	0.454,0.356,0.0,0.065	0.0,0.217,1.0,0.217	-0.14	http://genome.ucsc.edu/cgi-bin/hgTracks?db=mm10&position=11+78483423+78487458	0.14
ENSMUSG00000038593	Tctn1	5	-	122246484	122246634	122246484	122246571	122247919	122248045	10,8,4,2	3,2,0,0	4,4,0,1	0,0,0,0	212	149	1	1	0.701,0.738,1.0,1.0	1.0,1.0,NA,1.0	-0.14	http://genome.ucsc.edu/cgi-bin/hgTracks?db=mm10&position=5+122246474+122248045	0.14
ENSMUSG00000055835	Zfp1	8	+	111666060	111666204	111666077	111666204	111658385	111658441	8,10,0,0	35,27,11,2	1,7,0,5	13,8,0,15	166	149	1	1	0.17,0.249,0.0,0.0	0.065,0.44,NA,0.23	-0.14	http://genome.ucsc.edu/cgi-bin/hgTracks?db=mm10&position=8+111658375+111666204	0.14
ENSMUSG00000036391	Sec24a	11	-	51729451	51729578	51729451	51729575	51731802	51731905	25,36,23,13	12,7,14,10	34,14,13,50	9,3,3,11	152	149	0.0326966	0.346361	0.671,0.834,0.617,0.56	0.787,0.821,0.809,0.817	-0.138	http://genome.ucsc.edu/cgi-bin/hgTracks?db=mm10&position=11+51729441+51731905	0.138
ENSMUSG00000045180	Shroom2	X	-	152617192	152617453	152617192	152617355	152618900	152619446	1,2,0,0	10,22,7,4	2,0,3,2	12,6,2,12	247	149	0.0691887	0.525886	0.057,0.052,0.0,0.0	0.091,0.0,0.475,0.091	-0.137	http://genome.ucsc.edu/cgi-bin/hgTracks?db=mm10&position=X+152617182+152619446	0.137
ENSMUSG00000007591	Tssk4	14	+	55652118	55652539	55652265	55652539	55651458	55651852	19,18,11,11	4,10,2,3	5,16,12,15	2,2,2,0	296	149	0.0272915	0.313306	0.705,0.475,0.735,0.649	0.557,0.801,0.751,1.0	-0.136	http://genome.ucsc.edu/cgi-bin/hgTracks?db=mm10&position=14+55651448+55652539	0.136
ENSMUSG00000005699	Pard6a	8	+	105702607	105703493	105702610	105703493	105702173	105702396	17,28,7,7	20,22,10,13	21,10,6,11	11,11,5,6	152	149	0.118412	0.67343	0.455,0.555,0.407,0.345	0.652,0.471,0.541,0.642	-0.136	http://genome.ucsc.edu/cgi-bin/hgTracks?db=mm10&position=8+105702163+105703493	0.136
ENSMUSG00000025507	Pidd1	7	-	141441611	141441860	141441611	141441821	141442150	141442564	5,4,2,0	12,11,2,3	1,0,3,3	5,2,0,5	188	149	0.931868	1	0.248,0.224,0.442,0.0	0.137,0.0,1.0,0.322	-0.136	http://genome.ucsc.edu/cgi-bin/hgTracks?db=mm10&position=7+141441601+141442564	0.136
ENSMUSG00000054263	Lifr	15	+	7185066	7185733	7185565	7185733	7184716	7184818	96,101,33,18	12,23,10,4	76,48,30,40	11,5,1,11	648	149	0.246641	0.9716	0.648,0.502,0.431,0.509	0.614,0.688,0.873,0.455	-0.135	http://genome.ucsc.edu/cgi-bin/hgTracks?db=mm10&position=15+7184706+7185733	0.135
ENSMUSG00000014778	Fhod1	8	-	105337317	105337481	105337317	105337429	105337674	105337769	3,1,1,1	4,16,13,7	0,2,6,3	4,8,2,7	201	149	0.0684905	0.521562	0.357,0.044,0.054,0.096	0.0,0.156,0.69,0.241	-0.134	http://genome.ucsc.edu/cgi-bin/hgTracks?db=mm10&position=8+105337307+105337769	0.134
ENSMUSG00000031452	1700029H14Rik	8	-	13551647	13551921	13551647	13551832	13554653	13554732	0,1,1,1	0,1,0,1	3,1,0,1	0,0,0,3	238	149	1	1	NA,0.385,1.0,0.385	1.0,1.0,NA,0.173	-0.134	http://genome.ucsc.edu/cgi-bin/hgTracks?db=mm10&position=8+13551637+13554732	0.134
ENSMUSG00000002105	Slc39a13	2	-	91065581	91065739	91065581	91065700	91066012	91066126	18,45,3,7	26,36,16,8	22,14,11,10	20,7,6,23	188	149	0.278143	1	0.354,0.498,0.129,0.41	0.466,0.613,0.592,0.256	-0.134	http://genome.ucsc.edu/cgi-bin/hgTracks?db=mm10&position=2+91065571+91066126	0.134
ENSMUSG00000014850	Msh3	13	-	92351230	92351451	92351230	92351360	92353224	92353342	35,37,25,9	12,18,9,3	16,14,7,26	5,2,1,6	240	149	0.0561313	0.474304	0.644,0.561,0.633,0.651	0.665,0.813,0.813,0.729	-0.133	http://genome.ucsc.edu/cgi-bin/hgTracks?db=mm10&position=13+92351220+92353342	0.133
ENSMUSG00000026812	Tsc1	2	+	28678951	28679118	28678966	28679118	28678161	28678205	22,15,8,10	1,10,3,10	17,5,7,29	8,1,0,8	164	149	0.351823	1	0.952,0.577,0.708,0.476	0.659,0.82,1.0,0.767	-0.133	http://genome.ucsc.edu/cgi-bin/hgTracks?db=mm10&position=2+28678151+28679118	0.133
ENSMUSG00000051705	Senp8	9	-	59739939	59740051	59739939	59740032	59750261	59750371	0,0,0,0	6,1,2,0	5,0,0,0	4,4,2,2	168	149	1	1	0.0,0.0,0.0,NA	0.526,0.0,0.0,0.0	-0.132	http://genome.ucsc.edu/cgi-bin/hgTracks?db=mm10&position=9+59739929+59750371	0.132
ENSMUSG00000010721	Lmbr1	5	-	29323801	29323905	29323801	29323824	29361047	29361087	5,9,1,2	2,1,0,0	5,3,4,7	0,0,0,0	230	149	1	1	0.618,0.854,1.0,1.0	1.0,1.0,1.0,1.0	-0.132	http://genome.ucsc.edu/cgi-bin/hgTracks?db=mm10&position=5+29323791+29361087	0.132
ENSMUSG00000043085	Tmem82	4	-	141614944	141615135	141614944	141615110	141616203	141616621	17,15,9,6	3,3,0,1	6,1,5,3	0,0,0,0	174	149	0.00840874	0.163162	0.829,0.811,1.0,0.837	1.0,1.0,1.0,1.0	-0.131	http://genome.ucsc.edu/cgi-bin/hgTracks?db=mm10&position=4+141614934+141616621	0.131
ENSMUSG00000015966	Il17rb	14	-	30002362	30003046	30002362	30002414	30003560	30003687	17,16,2,4	16,11,13,9	15,6,15,17	19,2,11,7	781	149	0.069942	0.527992	0.169,0.217,0.029,0.078	0.131,0.364,0.206,0.317	-0.131	http://genome.ucsc.edu/cgi-bin/hgTracks?db=mm10&position=14+30002352+30003687	0.131
ENSMUSG00000016477	E2f3	13	-	29918575	29918795	29918575	29918777	29920113	29920225	17,21,8,15	17,11,6,20	6,6,16,23	9,1,5,13	167	149	0.209468	0.901024	0.472,0.63,0.543,0.401	0.373,0.843,0.741,0.612	-0.131	http://genome.ucsc.edu/cgi-bin/hgTracks?db=mm10&position=13+29918565+29920225	0.131
ENSMUSG00000026113	Inpp4a	1	+	37374271	37374289	37374274	37374289	37372310	37372419	6,10,9,3	0,2,1,1	1,0,4,0	0,0,0,0	152	149	1	1	1.0,0.831,0.898,0.746	1.0,NA,1.0,NA	-0.131	http://genome.ucsc.edu/cgi-bin/hgTracks?db=mm10&position=1+37372300+37374289	0.131
ENSMUSG00000033852	Gm28042	2	+	120034477	120034670	120034573	120034670	120032113	120032465	6,11,8,18	3,1,2,0	5,1,2,9	0,0,0,3	245	149	0.0824876	0.568159	0.549,0.87,0.709,1.0	1.0,1.0,1.0,0.646	-0.129	http://genome.ucsc.edu/cgi-bin/hgTracks?db=mm10&position=2+120032103+120034670	0.129
ENSMUSG00000028059	Arhgef2	3	+	88633257	88633367	88633294	88633367	88632912	88633042	19,25,7,8	2,0,2,1	4,14,0,9	0,0,0,0	186	149	1	1	0.884,1.0,0.737,0.865	1.0,1.0,NA,1.0	-0.129	http://genome.ucsc.edu/cgi-bin/hgTracks?db=mm10&position=3+88632902+88633367	0.129
ENSMUSG00000022518	4930562C15Rik	16	+	4866129	4866284	4866203	4866284	4864573	4864667	6,2,3,2	0,7,13,19	1,0,0,1	1,1,0,0	223	149	1	1	1.0,0.16,0.134,0.066	0.401,0.0,NA,1.0	-0.127	http://genome.ucsc.edu/cgi-bin/hgTracks?db=mm10&position=16+4864563+4866284	0.127
ENSMUSG00000028256	Odf2l	3	+	145126092	145127890	145127830	145127890	145124210	145124375	53,73,45,38	0,1,2,0	55,25,43,60	0,0,0,0	1887	149	1	1	1.0,0.852,0.64,1.0	1.0,1.0,1.0,1.0	-0.127	http://genome.ucsc.edu/cgi-bin/hgTracks?db=mm10&position=3+145124200+145127890	0.127
ENSMUSG00000022899	Slc15a2	16	-	36761563	36761712	36761563	36761653	36761822	36761909	1,2,0,0	6,24,18,0	4,3,0,6	5,10,24,19	208	149	1	1	0.107,0.056,0.0,NA	0.364,0.177,0.0,0.184	-0.127	http://genome.ucsc.edu/cgi-bin/hgTracks?db=mm10&position=16+36761553+36761909	0.127
ENSMUSG00000074240	Cib3	8	-	72205562	72207274	72205562	72205758	72210372	72210484	14,64,72,130	0,3,1,3	51,13,10,52	1,0,0,0	1665	149	0.00171163	0.0552652	1.0,0.656,0.866,0.795	0.82,1.0,1.0,1.0	-0.126	http://genome.ucsc.edu/cgi-bin/hgTracks?db=mm10&position=8+72205552+72210484	0.126
ENSMUSG00000030323	Ift122	6	+	115916969	115917067	115916972	115917067	115915906	115916047	15,10,1,10	19,44,4,22	4,4,13,18	30,7,5,23	152	149	0.364383	1	0.436,0.182,0.197,0.308	0.116,0.359,0.718,0.434	-0.126	http://genome.ucsc.edu/cgi-bin/hgTracks?db=mm10&position=6+115915896+115917067	0.126
ENSMUSG00000058740	Kcnt1	2	+	25911025	25911356	25911108	25911356	25910265	25910286	0,1,2,4	0,0,2,0	1,6,14,7	0,0,0,2	232	149	1	1	NA,1.0,0.391,1.0	1.0,1.0,1.0,0.692	-0.126	http://genome.ucsc.edu/cgi-bin/hgTracks?db=mm10&position=2+25910255+25911356	0.126
ENSMUSG00000026193	Fn1	1	-	71597280	71597672	71597280	71597387	71598373	71598463	171,200,31,114	25,33,7,26	167,30,24,16	18,1,4,2	434	149	0.0400615	0.385891	0.701,0.675,0.603,0.601	0.761,0.912,0.673,0.733	-0.125	http://genome.ucsc.edu/cgi-bin/hgTracks?db=mm10&position=1+71597270+71598463	0.125
ENSMUSG00000041679	Lrrc29	8	-	105313044	105313564	105313044	105313262	105313680	105313896	11,29,7,3	0,0,0,1	5,2,12,7	0,0,0,0	451	149	1	1	1.0,1.0,1.0,0.498	1.0,1.0,1.0,1.0	-0.125	http://genome.ucsc.edu/cgi-bin/hgTracks?db=mm10&position=8+105313034+105313896	0.125
ENSMUSG00000029279	Brdt	5	+	107370154	107370329	107370157	107370329	107369302	107369364	6,15,5,10	8,9,6,9	16,6,8,20	19,4,1,14	152	149	0.441714	1	0.424,0.62,0.45,0.521	0.452,0.595,0.887,0.583	-0.125	http://genome.ucsc.edu/cgi-bin/hgTracks?db=mm10&position=5+107369292+107370329	0.125
ENSMUSG00000032507	Fbxl2	9	-	113983984	113984116	113983984	113984041	113984540	113984585	0,0,0,0	2,3,5,1	1,0,0,0	2,0,0,1	224	149	1	1	0.0,0.0,0.0,0.0	0.25,NA,NA,0.0	-0.125	http://genome.ucsc.edu/cgi-bin/hgTracks?db=mm10&position=9+113983974+113984585	0.125
ENSMUSG00000036036	Zfp57	17	+	37006049	37006194	37006058	37006194	37004796	37004903	9,11,7,7	6,4,9,6	7,0,10,16	1,1,0,2	158	149	0.00163774	0.0537392	0.586,0.722,0.423,0.524	0.868,0.0,1.0,0.883	-0.124	http://genome.ucsc.edu/cgi-bin/hgTracks?db=mm10&position=17+37004786+37006194	0.124
ENSMUSG00000025939	Ube2w	1	-	16585275	16585431	16585275	16585352	16602261	16602353	9,9,7,7	3,3,0,0	7,2,4,5	1,0,0,0	228	149	0.0268023	0.310506	0.662,0.662,1.0,1.0	0.821,1.0,1.0,1.0	-0.124	http://genome.ucsc.edu/cgi-bin/hgTracks?db=mm10&position=1+16585265+16602353	0.124
ENSMUSG00000091898	Tnnc1	14	+	31211279	31211416	31211305	31211416	31210563	31210678	3,2,0,2	0,0,0,1	6,3,6,0	0,0,0,0	175	149	1	1	1.0,1.0,NA,0.63	1.0,1.0,1.0,NA	-0.123	http://genome.ucsc.edu/cgi-bin/hgTracks?db=mm10&position=14+31210553+31211416	0.123
ENSMUSG00000068551	Zfp467	6	-	48436612	48439454	48436612	48439357	48441946	48442060	45,57,17,15	10,5,0,4	40,16,21,33	0,1,1,1	246	149	1	1	0.732,0.873,1.0,0.694	1.0,0.906,0.927,0.952	-0.122	http://genome.ucsc.edu/cgi-bin/hgTracks?db=mm10&position=6+48436602+48442060	0.122
ENSMUSG00000031478	Nek3	8	-	22132049	22132199	22132049	22132193	22132992	22133095	2,0,0,0	28,22,10,5	4,2,0,1	6,16,9,18	155	149	0.019564	0.260595	0.064,0.0,0.0,0.0	0.391,0.107,0.0,0.051	-0.121	http://genome.ucsc.edu/cgi-bin/hgTracks?db=mm10&position=8+22132039+22133095	0.121
ENSMUSG00000059327	Eda	X	+	100395018	100395143	100395027	100395143	100392332	100392384	8,12,7,1	4,3,2,0	4,7,1,12	0,0,0,5	158	149	0.0917389	0.60401	0.654,0.79,0.767,1.0	1.0,1.0,1.0,0.694	-0.121	http://genome.ucsc.edu/cgi-bin/hgTracks?db=mm10&position=X+100392322+100395143	0.121
ENSMUSG00000017943	Gdap1l1	2	+	163446024	163446226	163446033	163446226	163438477	163438725	0,0,0,0	0,1,1,0	0,1,0,0	2,1,2,1	158	149	1	1	NA,0.0,0.0,NA	0.0,0.485,0.0,0.0	-0.121	http://genome.ucsc.edu/cgi-bin/hgTracks?db=mm10&position=2+163438467+163446226	0.121
ENSMUSG00000037907	Ankrd13b	11	-	77470486	77471878	77470486	77471823	77472301	77472378	35,36,9,15	29,34,9,4	14,24,6,11	16,7,1,5	204	149	0.281757	1	0.469,0.436,0.422,0.733	0.39,0.715,0.814,0.616	-0.119	http://genome.ucsc.edu/cgi-bin/hgTracks?db=mm10&position=11+77470476+77472378	0.119
ENSMUSG00000031278	Acsl4	X	-	142351378	142351908	142351378	142351615	142360386	142360436	17,10,9,5	0,3,5,1	17,14,5,32	0,2,1,5	442	149	0.293146	1	1.0,0.529,0.378,0.628	1.0,0.702,0.628,0.683	-0.119	http://genome.ucsc.edu/cgi-bin/hgTracks?db=mm10&position=X+142351368+142360436	0.119
ENSMUSG00000024795	Kif20b	19	+	34941212	34941441	34941332	34941441	34940092	34940231	5,6,6,0	37,32,4,4	5,0,4,5	14,31,1,9	269	149	0.723316	1	0.07,0.094,0.454,0.0	0.165,0.0,0.689,0.235	-0.118	http://genome.ucsc.edu/cgi-bin/hgTracks?db=mm10&position=19+34940082+34941441	0.118
ENSMUSG00000030149	Klrk1	6	-	129616296	129616350	129616296	129616332	129616668	129616773	0,0,0,0	10,11,4,1	0,2,0,0	7,2,2,4	167	149	1	1	0.0,0.0,0.0,0.0	0.0,0.472,0.0,0.0	-0.118	http://genome.ucsc.edu/cgi-bin/hgTracks?db=mm10&position=6+129616286+129616773	0.118
ENSMUSG00000087385	Frg2f1	4	-	119533312	119533549	119533312	119533497	119533740	119533809	5,5,6,2	4,1,2,0	3,2,2,1	0,0,2,0	201	149	0.00321733	0.0877375	0.481,0.788,0.69,1.0	1.0,1.0,0.426,1.0	-0.117	http://genome.ucsc.edu/cgi-bin/hgTracks?db=mm10&position=4+119533302+119533809	0.117
ENSMUSG00000053091	Lins1	7	+	66710158	66710746	66710229	66710746	66709293	66709435	38,43,13,17	11,12,8,13	19,22,15,38	4,3,7,12	220	149	0.187784	0.847757	0.701,0.708,0.524,0.47	0.763,0.832,0.592,0.682	-0.117	http://genome.ucsc.edu/cgi-bin/hgTracks?db=mm10&position=7+66709283+66710746	0.117
ENSMUSG00000046862	Pramef8	4	+	143416619	143416952	143416639	143416952	143415348	143415413	3,0,2,0	13,9,4,11	1,2,3,1	1,9,7,26	169	149	0.373779	1	0.169,0.0,0.306,0.0	0.469,0.164,0.274,0.033	-0.116	http://genome.ucsc.edu/cgi-bin/hgTracks?db=mm10&position=4+143415338+143416952	0.116
ENSMUSG00000027193	Api5	2	-	94426932	94427577	94426932	94427084	94437923	94438136	4,15,10,3	0,0,2,0	7,1,3,13	0,0,0,0	642	149	1	1	1.0,1.0,0.537,1.0	1.0,1.0,1.0,1.0	-0.116	http://genome.ucsc.edu/cgi-bin/hgTracks?db=mm10&position=2+94426922+94438136	0.116
ENSMUSG00000028020	Glrb	3	-	80879625	80879732	80879625	80879728	80911967	80912118	10,5,10,9	2,2,0,0	8,9,0,5	0,0,0,0	153	149	1	1	0.83,0.709,1.0,1.0	1.0,1.0,NA,1.0	-0.115	http://genome.ucsc.edu/cgi-bin/hgTracks?db=mm10&position=3+80879615+80912118	0.115
ENSMUSG00000062729	Ppox	1	-	171280139	171280288	171280139	171280255	171280387	171280522	16,12,15,11	67,111,48,37	15,9,14,14	64,11,20,54	182	149	0.0383403	0.381344	0.164,0.081,0.204,0.196	0.161,0.401,0.364,0.175	-0.114	http://genome.ucsc.edu/cgi-bin/hgTracks?db=mm10&position=1+171280129+171280522	0.114
ENSMUSG00000025085	Ablim1	19	-	57046924	57047071	57046924	57047065	57049461	57049509	652715143145	289287482400	461325372269	164163170727	155	149	0.287338	1	0.684,0.705,0.222,0.258	0.73,0.657,0.678,0.262	-0.114	http://genome.ucsc.edu/cgi-bin/hgTracks?db=mm10&position=19+57046914+57049509	0.114
ENSMUSG00000020918	Kat2a	11	-	100708845	100708985	100708845	100708982	100709075	100709177	72,55,43,4	121,137,72,47	28,31,20,49	72,31,31,75	152	149	0.0966979	0.6215	0.368,0.282,0.369,0.077	0.276,0.495,0.387,0.39	-0.113	http://genome.ucsc.edu/cgi-bin/hgTracks?db=mm10&position=11+100708835+100709177	0.113
ENSMUSG00000028358	Zfp618	4	+	63118545	63118629	63118548	63118629	63103513	63103603	0,2,1,0	1,1,0,0	3,0,0,2	0,1,0,0	152	149	1	1	0.0,0.662,1.0,NA	1.0,0.0,NA,1.0	-0.113	http://genome.ucsc.edu/cgi-bin/hgTracks?db=mm10&position=4+63103503+63118629	0.113
ENSMUSG00000034664	Itga2b	11	-	102464939	102465357	102464939	102465151	102465496	102465550	27,11,12,7	2,2,0,0	12,4,12,14	0,0,0,0	355	149	0.759612	1	0.85,0.698,1.0,1.0	1.0,1.0,1.0,1.0	-0.113	http://genome.ucsc.edu/cgi-bin/hgTracks?db=mm10&position=11+102464929+102465550	0.113
ENSMUSG00000053137	Mapk11	15	-	89145095	89145232	89145095	89145175	89145374	89145446	1,1,0,2	31,15,15,32	2,0,4,0	9,9,4,7	206	149	0.207	0.89776	0.023,0.046,0.0,0.043	0.138,0.0,0.42,0.0	-0.112	http://genome.ucsc.edu/cgi-bin/hgTracks?db=mm10&position=15+89145085+89145446	0.112
ENSMUSG00000039307	Hexdc	11	+	121220863	121221161	121221082	121221161	121219840	121219923	59,36,20,7	52,21,10,6	20,18,31,35	11,15,5,16	368	149	0.164	0.798679	0.315,0.41,0.447,0.321	0.424,0.327,0.715,0.47	-0.111	http://genome.ucsc.edu/cgi-bin/hgTracks?db=mm10&position=11+121219830+121221161	0.111
ENSMUSG00000030881	Arfip2	7	-	105639008	105639189	105639008	105639093	105639324	105639465	15,13,10,14	7,8,2,9	9,3,2,9	0,0,6,4	245	149	0.295086	1	0.566,0.497,0.753,0.486	1.0,1.0,0.169,0.578	-0.111	http://genome.ucsc.edu/cgi-bin/hgTracks?db=mm10&position=7+105638998+105639465	0.111
ENSMUSG00000057110	Cntrl	2	+	35147231	35147411	35147234	35147411	35145056	35145236	51,40,19,7	5,8,8,1	20,32,9,24	3,0,0,3	152	149	0.00348707	0.0924603	0.909,0.831,0.7,0.873	0.867,1.0,1.0,0.887	-0.11	http://genome.ucsc.edu/cgi-bin/hgTracks?db=mm10&position=2+35145046+35147411	0.11
ENSMUSG00000031090	Nadsyn1	7	-	143815585	143815722	143815585	143815675	143816173	143816227	0,0,0,0	32,21,14,4	0,4,1,2	9,11,6,12	196	149	0.0180575	0.25131	0.0,0.0,0.0,0.0	0.0,0.217,0.112,0.112	-0.11	http://genome.ucsc.edu/cgi-bin/hgTracks?db=mm10&position=7+143815575+143816227	0.11
ENSMUSG00000039652	Cpeb3	19	-	37088419	37088587	37088419	37088560	37126331	37126388	12,13,10,3	0,0,0,2	14,7,12,16	0,0,0,0	176	149	1	1	1.0,1.0,1.0,0.559	1.0,1.0,1.0,1.0	-0.11	http://genome.ucsc.edu/cgi-bin/hgTracks?db=mm10&position=19+37088409+37126388	0.11
ENSMUSG00000051811	Cox6b2	7	-	4752060	4752172	4752060	4752161	4752723	4752849	4,3,4,0	129,94,18,6	5,2,2,0	32,29,2,9	160	149	0.285997	1	0.028,0.029,0.171,0.0	0.127,0.06,0.482,0.0	-0.11	http://genome.ucsc.edu/cgi-bin/hgTracks?db=mm10&position=7+4752050+4752849	0.11
ENSMUSG00000039176	Polg	7	-	79456040	79456188	79456040	79456148	79456707	79456828	0,0,0,0	3,3,1,3	0,0,0,1	1,1,4,1	189	149	1	1	0.0,0.0,0.0,0.0	0.0,0.0,0.0,0.441	-0.11	http://genome.ucsc.edu/cgi-bin/hgTracks?db=mm10&position=7+79456030+79456828	0.11
ENSMUSG00000002833	Hdgfl2	17	+	56096820	56097016	56096847	56097016	56096204	56096276	33,26,21,5	57,50,29,19	21,17,8,19	30,20,14,15	176	149	0.116658	0.67262	0.329,0.306,0.38,0.182	0.372,0.418,0.326,0.517	-0.109	http://genome.ucsc.edu/cgi-bin/hgTracks?db=mm10&position=17+56096194+56097016	0.109
ENSMUSG00000022211	Carmil3	14	+	55507916	55508264	55507919	55508264	55507684	55507804	2,6,5,0	3,0,9,2	0,3,0,8	0,5,0,3	152	149	1	1	0.395,1.0,0.353,0.0	NA,0.37,NA,0.723	-0.109	http://genome.ucsc.edu/cgi-bin/hgTracks?db=mm10&position=14+55507674+55508264	0.109
ENSMUSG00000029416	Slc15a4	5	-	127603780	127603851	127603780	127603798	127604110	127604188	7,8,9,8	1,1,1,0	9,1,3,9	0,0,0,0	202	149	1	1	0.838,0.855,0.869,1.0	1.0,1.0,1.0,1.0	-0.109	http://genome.ucsc.edu/cgi-bin/hgTracks?db=mm10&position=5+127603770+127604188	0.109
ENSMUSG00000034729	Mrps10	17	+	47372575	47375109	47374972	47375109	47372426	47372491	551572380410	20,36,9,17	479258296458	14,7,3,16	2546	149	0.0776549	0.550818	0.617,0.482,0.712,0.585	0.667,0.683,0.852,0.626	-0.108	http://genome.ucsc.edu/cgi-bin/hgTracks?db=mm10&position=17+47372416+47375109	0.108
ENSMUSG00000031907	Zfp90	8	+	106419420	106419610	106419514	106419610	106419070	106419197	16,12,4,2	9,4,6,7	8,4,3,11	6,3,1,7	243	149	0.551012	1	0.522,0.648,0.29,0.149	0.45,0.45,0.648,0.491	-0.108	http://genome.ucsc.edu/cgi-bin/hgTracks?db=mm10&position=8+106419060+106419610	0.108
ENSMUSG00000022587	Ly6e	15	+	74957776	74957877	74957779	74957877	74957414	74957463	5,10,2,1	1,1,1,1	5,6,5,4	1,0,1,2	152	149	0.832191	1	0.831,0.907,0.662,0.495	0.831,1.0,0.831,0.662	-0.107	http://genome.ucsc.edu/cgi-bin/hgTracks?db=mm10&position=15+74957404+74957877	0.107
ENSMUSG00000037370	Enpp1	10	-	24651244	24651399	24651244	24651396	24652834	24652886	3,3,1,2	68,45,9,39	5,0,3,1	34,8,3,19	152	149	0.385011	1	0.041,0.061,0.098,0.048	0.126,0.0,0.495,0.049	-0.106	http://genome.ucsc.edu/cgi-bin/hgTracks?db=mm10&position=10+24651234+24652886	0.106
ENSMUSG00000034842	Art3	5	+	92405942	92405979	92405943	92405979	92404836	92404866	2,0,0,0	8,4,2,2	3,1,0,0	5,3,3,3	150	149	0.502352	1	0.199,0.0,0.0,0.0	0.373,0.249,0.0,0.0	-0.106	http://genome.ucsc.edu/cgi-bin/hgTracks?db=mm10&position=5+92404826+92405979	0.106
ENSMUSG00000048997	Atxn7l2	3	-	108206822	108207109	108206822	108207013	108207393	108207604	47,45,43,21	1,2,1,5	25,19,17,44	0,0,0,0	245	149	0.00318656	0.0874894	0.966,0.932,0.963,0.719	1.0,1.0,1.0,1.0	-0.105	http://genome.ucsc.edu/cgi-bin/hgTracks?db=mm10&position=3+108206812+108207604	0.105
ENSMUSG00000023249	Parp3	9	-	106474396	106474535	106474396	106474520	106474679	106474868	0,1,0,0	2,5,1,0	0,0,0,2	0,0,1,4	164	149	1	1	0.0,0.154,0.0,NA	NA,NA,0.0,0.312	-0.105	http://genome.ucsc.edu/cgi-bin/hgTracks?db=mm10&position=9+106474386+106474868	0.105
ENSMUSG00000041268	Dmxl2	9	-	54396239	54396370	54396239	54396367	54398046	54398123	6,8,2,6	2,1,5,1	3,0,0,7	2,0,0,0	152	149	1	1	0.746,0.887,0.282,0.855	0.595,NA,NA,1.0	-0.105	http://genome.ucsc.edu/cgi-bin/hgTracks?db=mm10&position=9+54396229+54398123	0.105
ENSMUSG00000029673	Auts2	5	-	131474922	131475176	131474922	131475173	131476552	131477023	11,5,9,9	1,8,7,5	7,0,3,10	0,2,0,1	152	149	0.00505987	0.115528	0.915,0.38,0.558,0.638	1.0,0.0,1.0,0.907	-0.104	http://genome.ucsc.edu/cgi-bin/hgTracks?db=mm10&position=5+131474912+131477023	0.104
ENSMUSG00000036550	Cnot1	8	-	95754964	95755111	95754964	95755108	95756091	95756293	119,120,73,60	43,32,37,29	65,51,37,127	13,19,4,30	152	149	0.0134244	0.213454	0.731,0.786,0.659,0.67	0.831,0.725,0.901,0.806	-0.104	http://genome.ucsc.edu/cgi-bin/hgTracks?db=mm10&position=8+95754954+95756293	0.104
ENSMUSG00000024073	Birc6	17	+	74594321	74594453	74594363	74594453	74593088	74593249	15,18,6,4	29,43,17,15	17,7,7,18	25,14,10,26	191	149	0.0822272	0.568159	0.287,0.246,0.216,0.172	0.347,0.281,0.353,0.351	-0.103	http://genome.ucsc.edu/cgi-bin/hgTracks?db=mm10&position=17+74593078+74594453	0.103
ENSMUSG00000031010	Usp9x	X	+	13116608	13116757	13116623	13116757	13114507	13114644	45,67,18,18	65,56,46,37	28,25,15,63	42,33,9,57	164	149	0.203644	0.888548	0.386,0.521,0.262,0.307	0.377,0.408,0.602,0.501	-0.103	http://genome.ucsc.edu/cgi-bin/hgTracks?db=mm10&position=X+13114497+13116757	0.103
ENSMUSG00000031712	Il15	8	-	82334468	82334606	82334468	82334558	82343238	82343323	1,6,1,2	3,1,0,0	2,2,5,1	0,0,0,1	197	149	0.207981	0.898605	0.201,0.819,1.0,1.0	1.0,1.0,1.0,0.431	-0.103	http://genome.ucsc.edu/cgi-bin/hgTracks?db=mm10&position=8+82334458+82343323	0.103
ENSMUSG00000017428	Psmd11	11	+	80438504	80438630	80438520	80438630	80438250	80438375	1,1,1,0	5,5,3,1	1,0,0,0	1,0,0,3	165	149	1	1	0.153,0.153,0.231,0.0	0.475,NA,NA,0.0	-0.103	http://genome.ucsc.edu/cgi-bin/hgTracks?db=mm10&position=11+80438240+80438630	0.103
ENSMUSG00000001240	Ramp2	11	+	101247402	101247688	101247585	101247688	101247054	101247144	0,0,0,0	7,3,2,1	0,0,0,2	2,2,0,2	332	149	1	1	0.0,0.0,0.0,0.0	0.0,0.0,NA,0.31	-0.103	http://genome.ucsc.edu/cgi-bin/hgTracks?db=mm10&position=11+101247044+101247688	0.103
ENSMUSG00000018727	Cpsf4l	11	-	113702412	113702509	113702412	113702506	113703270	113703366	12,8,11,21	75,137,83,235	12,12,2,17	84,16,16,103	152	149	0.0185329	0.253555	0.136,0.054,0.115,0.081	0.123,0.424,0.109,0.139	-0.102	http://genome.ucsc.edu/cgi-bin/hgTracks?db=mm10&position=11+113702402+113703366	0.102
ENSMUSG00000031851	Ntpcr	8	+	125745235	125745445	125745239	125745445	125736067	125736230	9,16,4,0	1,4,0,0	12,2,1,2	0,0,0,0	153	149	1	1	0.898,0.796,1.0,NA	1.0,1.0,1.0,1.0	-0.102	http://genome.ucsc.edu/cgi-bin/hgTracks?db=mm10&position=8+125736057+125745445	0.102
ENSMUSG00000025159	Mms19	19	-	41953916	41954017	41953916	41954014	41954465	41954547	72,61,36,25	68,65,43,35	51,24,38,56	40,30,26,27	152	149	0.0594575	0.487744	0.509,0.479,0.451,0.412	0.556,0.44,0.589,0.67	-0.101	http://genome.ucsc.edu/cgi-bin/hgTracks?db=mm10&position=19+41953906+41954547	0.101
ENSMUSG00000059475	Zfp426	9	-	20478132	20478254	20478132	20478158	20486329	20486437	22,43,20,20	3,4,6,0	26,13,19,46	0,0,2,3	245	149	0.0099937	0.181687	0.817,0.867,0.67,1.0	1.0,1.0,0.852,0.903	-0.1	http://genome.ucsc.edu/cgi-bin/hgTracks?db=mm10&position=9+20478122+20486437	0.1
ENSMUSG00000042185	Nfrkb	9	+	31397719	31398644	31398559	31398644	31397035	31397137	71,70,28,29	0,1,0,2	53,49,25,79	0,0,0,0	989	149	1	1	1.0,0.913,1.0,0.686	1.0,1.0,1.0,1.0	-0.1	http://genome.ucsc.edu/cgi-bin/hgTracks?db=mm10&position=9+31397025+31398644	0.1
ENSMUSG00000040363	Bcor	X	-	12048302	12048647	12048302	12048545	12048994	12049252	50,89,23,35	46,49,25,29	46,23,26,42	31,10,15,23	251	149	0.135633	0.723122	0.392,0.519,0.353,0.417	0.468,0.577,0.507,0.52	-0.098	http://genome.ucsc.edu/cgi-bin/hgTracks?db=mm10&position=X+12048292+12049252	0.098
ENSMUSG00000079036	Alkbh1	12	-	87431399	87431593	87431399	87431538	87434118	87434209	29,42,19,16	50,62,49,42	43,24,26,30	46,34,35,39	204	149	0.0221931	0.282559	0.298,0.331,0.221,0.218	0.406,0.34,0.352,0.36	-0.097	http://genome.ucsc.edu/cgi-bin/hgTracks?db=mm10&position=12+87431389+87434209	0.097
ENSMUSG00000031959	Wdr59	8	-	111458922	111459049	111458922	111459046	111465788	111465870	5,7,2,0	2,0,0,0	3,2,0,5	0,0,0,0	152	149	1	1	0.71,1.0,1.0,NA	1.0,1.0,NA,1.0	-0.097	http://genome.ucsc.edu/cgi-bin/hgTracks?db=mm10&position=8+111458912+111465870	0.097
ENSMUSG00000031229	Atrx	X	-	105879908	105880018	105879908	105880015	105887714	105887839	25,23,13,10	10,23,11,5	32,16,11,42	16,1,8,26	152	149	0.270428	1	0.71,0.495,0.537,0.662	0.662,0.94,0.574,0.613	-0.096	http://genome.ucsc.edu/cgi-bin/hgTracks?db=mm10&position=X+105879898+105887839	0.096
ENSMUSG00000010066	Cacna2d2	9	+	107527147	107527236	107527153	107527236	107526936	107527046	29,22,8,6	42,12,5,11	12,2,11,9	7,1,7,9	155	149	0.325844	1	0.399,0.638,0.606,0.344	0.622,0.658,0.602,0.49	-0.096	http://genome.ucsc.edu/cgi-bin/hgTracks?db=mm10&position=9+107526926+107527236	0.096
ENSMUSG00000042788	Fam166b	4	-	43427512	43427710	43427512	43427565	43427787	43427839	23,36,9,8	1,0,2,0	4,8,11,10	0,0,0,0	294	149	1	1	0.921,1.0,0.695,1.0	1.0,1.0,1.0,1.0	-0.096	http://genome.ucsc.edu/cgi-bin/hgTracks?db=mm10&position=4+43427502+43427839	0.096
ENSMUSG00000022617	Chkb	15	-	89428410	89428578	89428410	89428544	89428713	89428827	43,41,28,40	99,123,53,62	40,16,30,60	78,26,33,61	183	149	0.0159245	0.237164	0.261,0.213,0.301,0.344	0.295,0.334,0.425,0.445	-0.095	http://genome.ucsc.edu/cgi-bin/hgTracks?db=mm10&position=15+89428400+89428827	0.095
ENSMUSG00000005506	Celf1	2	+	91006619	91006695	91006631	91006695	91004700	91004862	182,150,73,54	54,47,22,29	95,66,56,122	19,9,8,46	161	149	0.0365338	0.36955	0.757,0.747,0.754,0.633	0.822,0.872,0.866,0.711	-0.095	http://genome.ucsc.edu/cgi-bin/hgTracks?db=mm10&position=2+91004690+91006695	0.095
ENSMUSG00000051323	Pcdh19	X	-	133625268	133625441	133625268	133625438	133632894	133632953	29,15,7,19	43,32,17,28	14,3,4,15	30,8,1,22	152	149	0.779861	1	0.398,0.315,0.288,0.399	0.314,0.269,0.797,0.401	-0.095	http://genome.ucsc.edu/cgi-bin/hgTracks?db=mm10&position=X+133625258+133632953	0.095
ENSMUSG00000003420	Fcgrt	7	-	45102413	45102671	45102413	45102593	45103002	45103273	33,26,5,5	0,0,0,2	14,7,10,8	0,0,0,0	227	149	1	1	1.0,1.0,1.0,0.621	1.0,1.0,1.0,1.0	-0.095	http://genome.ucsc.edu/cgi-bin/hgTracks?db=mm10&position=7+45102403+45103273	0.095
ENSMUSG00000024059	Clip4	17	+	71834044	71834307	71834183	71834307	71828506	71828650	8,17,19,13	1,2,0,0	24,6,22,34	0,0,0,0	288	149	1	1	0.805,0.815,1.0,1.0	1.0,1.0,1.0,1.0	-0.095	http://genome.ucsc.edu/cgi-bin/hgTracks?db=mm10&position=17+71828496+71834307	0.095
ENSMUSG00000009687	Fxyd5	7	-	31040182	31040272	31040182	31040221	31041396	31041457	2,3,0,0	23,25,6,3	3,2,0,2	9,27,8,4	200	149	0.351589	1	0.061,0.082,0.0,0.0	0.199,0.052,0.0,0.271	-0.095	http://genome.ucsc.edu/cgi-bin/hgTracks?db=mm10&position=7+31040172+31041457	0.095
ENSMUSG00000024485	Slc4a9	18	+	36531351	36531526	36531433	36531526	36531099	36531216	45,41,32,50	28,18,22,21	54,45,44,81	22,20,11,29	231	149	0.0797103	0.559497	0.509,0.595,0.484,0.606	0.613,0.592,0.721,0.643	-0.094	http://genome.ucsc.edu/cgi-bin/hgTracks?db=mm10&position=18+36531089+36531526	0.094
ENSMUSG00000042826	Fgf11	11	-	69798563	69798762	69798563	69798678	69799351	69799455	4,13,12,3	4,2,3,5	13,5,6,19	12,0,1,21	233	149	0.940343	1	0.39,0.806,0.719,0.277	0.409,1.0,0.793,0.367	-0.094	http://genome.ucsc.edu/cgi-bin/hgTracks?db=mm10&position=11+69798553+69799455	0.094
ENSMUSG00000025271	Pfkfb1	X	+	150589795	150590084	150589952	150590084	150588944	150589044	3,2,2,1	2,1,3,4	5,2,0,1	1,2,0,2	306	149	1	1	0.422,0.493,0.245,0.109	0.709,0.327,NA,0.196	-0.093	http://genome.ucsc.edu/cgi-bin/hgTracks?db=mm10&position=X+150588934+150590084	0.093
ENSMUSG00000019792	Trmt11	10	-	30590842	30591102	30590842	30590935	30594114	30594188	50,46,38,6	8,16,13,2	21,14,13,40	11,2,1,6	316	149	0.414557	1	0.747,0.575,0.58,0.586	0.474,0.767,0.86,0.759	-0.093	http://genome.ucsc.edu/cgi-bin/hgTracks?db=mm10&position=10+30590832+30594188	0.093
ENSMUSG00000032178	Ilf3	9	+	21388508	21388753	21388523	21388753	21387699	21387797	4,10,3,1	36,32,25,9	5,1,3,1	10,17,3,26	164	149	0.922095	1	0.092,0.221,0.098,0.092	0.312,0.051,0.476,0.034	-0.092	http://genome.ucsc.edu/cgi-bin/hgTracks?db=mm10&position=9+21387689+21388753	0.092
ENSMUSG00000037692	Ahdc1	4	+	133060661	133060892	133060780	133060892	133055012	133055203	8,10,20,11	18,18,18,10	13,5,9,11	7,10,5,12	268	149	0.321932	1	0.198,0.236,0.382,0.379	0.508,0.218,0.5,0.338	-0.092	http://genome.ucsc.edu/cgi-bin/hgTracks?db=mm10&position=4+133055002+133060892	0.092
ENSMUSG00000032323	Cyp11a1	9	+	58018193	58019496	58019292	58019496	58016273	58016429	51,41,28,61	0,0,2,0	4414832901491	0,0,0,1	1248	149	1	1	1.0,1.0,0.626,1.0	1.0,1.0,1.0,0.994	-0.092	http://genome.ucsc.edu/cgi-bin/hgTracks?db=mm10&position=9+58016263+58019496	0.092
ENSMUSG00000003847	Nfat5	8	+	107361743	107361824	107361746	107361824	107358633	107358766	44,41,49,52	38,44,54,54	75,24,54,122	58,12,35,116	152	149	0.0911232	0.603195	0.532,0.477,0.471,0.486	0.559,0.662,0.602,0.508	-0.091	http://genome.ucsc.edu/cgi-bin/hgTracks?db=mm10&position=8+107358623+107361824	0.091
ENSMUSG00000071176	Arhgef10	8	+	14934769	14934846	14934772	14934846	14932356	14932420	56,77,35,22	14,7,1,15	91,40,79,48	7,4,2,10	152	149	0.0373465	0.376826	0.797,0.915,0.972,0.59	0.927,0.907,0.975,0.825	-0.09	http://genome.ucsc.edu/cgi-bin/hgTracks?db=mm10&position=8+14932346+14934846	0.09
ENSMUSG00000007591	Tssk4	14	+	55651427	55651852	55651458	55651852	55650900	55651115	2,1,2,3	2,4,3,9	0,1,0,3	2,0,1,2	180	149	0.0934547	0.60836	0.453,0.171,0.356,0.216	0.0,1.0,0.0,0.554	-0.09	http://genome.ucsc.edu/cgi-bin/hgTracks?db=mm10&position=14+55650890+55651852	0.09
ENSMUSG00000023262	Acy1	9	-	106437628	106437737	106437628	106437733	106438132	106438319	107,94,19,16	69,63,31,11	49,62,33,63	27,39,19,35	153	149	0.14439	0.745217	0.602,0.592,0.374,0.586	0.639,0.608,0.628,0.637	-0.09	http://genome.ucsc.edu/cgi-bin/hgTracks?db=mm10&position=9+106437618+106438319	0.09
ENSMUSG00000026959	Grin1	2	-	25291180	25292484	25291180	25292128	25294437	25294548	2,6,2,5	0,1,0,0	1,9,2,9	0,0,0,0	505	149	1	1	1.0,0.639,1.0,1.0	1.0,1.0,1.0,1.0	-0.09	http://genome.ucsc.edu/cgi-bin/hgTracks?db=mm10&position=2+25291170+25294548	0.09
ENSMUSG00000043243	Fam129c	8	+	71607504	71607924	71607540	71607924	71606660	71606744	42,18,64,41	27,22,31,23	30,14,17,49	7,5,11,39	185	149	0.363569	1	0.556,0.397,0.624,0.589	0.775,0.693,0.555,0.503	-0.09	http://genome.ucsc.edu/cgi-bin/hgTracks?db=mm10&position=8+71606650+71607924	0.09
ENSMUSG00000026004	Kansl1l	1	-	66773421	66773619	66773421	66773514	66777966	66778108	15,18,10,6	32,18,22,6	9,10,6,18	15,12,3,16	254	149	0.273121	1	0.216,0.37,0.211,0.37	0.26,0.328,0.54,0.398	-0.09	http://genome.ucsc.edu/cgi-bin/hgTracks?db=mm10&position=1+66773411+66778108	0.09
ENSMUSG00000039431	Mtmr7	8	-	40554270	40554601	40554270	40554397	40555775	40555916	2,1,2,9	1,1,0,0	6,0,2,7	5,0,0,0	353	149	1	1	0.458,0.297,1.0,1.0	0.336,NA,1.0,1.0	-0.09	http://genome.ucsc.edu/cgi-bin/hgTracks?db=mm10&position=8+40554260+40555916	0.09
ENSMUSG00000028484	Psip1	4	-	83461870	83462553	83461870	83462473	83463594	83463713	100,74,38,12	73,90,29,18	42,39,38,33	29,45,13,27	229	149	0.261659	1	0.471,0.349,0.46,0.303	0.485,0.361,0.655,0.443	-0.09	http://genome.ucsc.edu/cgi-bin/hgTracks?db=mm10&position=4+83461860+83463713	0.09
ENSMUSG00000035293	G2e3	12	+	51367751	51367956	51367774	51367956	51363416	51363546	0,2,0,0	2,5,2,7	2,0,0,0	2,0,6,2	172	149	1	1	0.0,0.257,0.0,0.0	0.464,NA,0.0,0.0	-0.09	http://genome.ucsc.edu/cgi-bin/hgTracks?db=mm10&position=12+51363406+51367956	0.09
ENSMUSG00000026333	Gin1	1	+	97782926	97783232	97783193	97783232	97777325	97777519	25,26,11,12	4,10,1,2	14,10,10,12	4,2,0,1	416	149	0.260855	1	0.691,0.482,0.798,0.682	0.556,0.642,1.0,0.811	-0.089	http://genome.ucsc.edu/cgi-bin/hgTracks?db=mm10&position=1+97777315+97783232	0.089
ENSMUSG00000037552	Plekhg2	7	-	28370237	28370497	28370237	28370494	28371114	28371245	13,9,10,7	14,11,2,5	5,14,6,10	3,4,7,2	152	149	0.255218	0.994267	0.477,0.445,0.831,0.578	0.62,0.774,0.457,0.831	-0.088	http://genome.ucsc.edu/cgi-bin/hgTracks?db=mm10&position=7+28370227+28371245	0.088
ENSMUSG00000054387	Mdm4	1	-	133012636	133012714	133012636	133012711	133018776	133018884	40,42,32,35	55,42,48,61	45,21,16,44	68,13,12,54	152	149	0.258139	0.998806	0.416,0.495,0.395,0.36	0.393,0.613,0.567,0.444	-0.088	http://genome.ucsc.edu/cgi-bin/hgTracks?db=mm10&position=1+133012626+133018884	0.088
ENSMUSG00000025144	Cenpx	11	-	120712439	120712712	120712439	120712539	120713692	120713732	24,29,8,6	1,0,2,0	24,12,17,25	1,0,0,0	322	149	1	1	0.917,1.0,0.649,1.0	0.917,1.0,1.0,1.0	-0.088	http://genome.ucsc.edu/cgi-bin/hgTracks?db=mm10&position=11+120712429+120713732	0.088
ENSMUSG00000020659	Cbll1	12	-	31492078	31492179	31492078	31492176	31494581	31494749	69,73,28,44	8,13,3,11	42,33,18,49	10,0,0,1	152	149	0.00906179	0.171706	0.894,0.846,0.901,0.797	0.805,1.0,1.0,0.98	-0.087	http://genome.ucsc.edu/cgi-bin/hgTracks?db=mm10&position=12+31492068+31494749	0.087
ENSMUSG00000005442	Cic	7	+	25291051	25291342	25291054	25291342	25290798	25290965	110,94,21,30	109,102,35,22	57,38,36,51	40,21,31,49	152	149	0.10816	0.650632	0.497,0.475,0.37,0.572	0.583,0.639,0.532,0.505	-0.086	http://genome.ucsc.edu/cgi-bin/hgTracks?db=mm10&position=7+25290788+25291342	0.086
ENSMUSG00000038241	Cep250	2	+	155974249	155974483	155974252	155974483	155973342	155973489	12,6,4,0	43,18,10,1	1,2,9,4	14,10,6,11	152	149	0.862943	1	0.215,0.246,0.282,0.0	0.065,0.164,0.595,0.263	-0.086	http://genome.ucsc.edu/cgi-bin/hgTracks?db=mm10&position=2+155973332+155974483	0.086
ENSMUSG00000033147	Slc22a15	3	-	101880008	101880224	101880008	101880187	101897109	101897274	5,6,6,5	0,1,1,0	2,7,4,9	0,0,0,0	186	149	1	1	1.0,0.828,0.828,1.0	1.0,1.0,1.0,1.0	-0.086	http://genome.ucsc.edu/cgi-bin/hgTracks?db=mm10&position=3+101879998+101897274	0.086
ENSMUSG00000017418	Arl5b	2	+	15069836	15069967	15069857	15069967	15068138	15068199	1,0,1,2	22,18,10,14	8,0,4,2	36,15,7,22	170	149	0.0045529	0.11056	0.038,0.0,0.081,0.111	0.163,0.0,0.334,0.074	-0.085	http://genome.ucsc.edu/cgi-bin/hgTracks?db=mm10&position=2+15068128+15069967	0.085
ENSMUSG00000036570	Fxyd1	7	-	31051681	31051815	31051681	31051780	31051932	31051987	19,20,31,34	4,0,1,3	19,4,5,40	0,0,0,0	184	149	0.0134334	0.213454	0.794,1.0,0.962,0.902	1.0,1.0,1.0,1.0	-0.085	http://genome.ucsc.edu/cgi-bin/hgTracks?db=mm10&position=7+31051671+31051987	0.085
ENSMUSG00000026988	Wdsub1	2	-	59861560	59861740	59861560	59861737	59862619	59862726	94,108,57,52	43,49,30,33	99,75,41,66	33,20,11,35	152	149	0.043355	0.411719	0.682,0.684,0.651,0.607	0.746,0.786,0.785,0.649	-0.085	http://genome.ucsc.edu/cgi-bin/hgTracks?db=mm10&position=2+59861550+59862726	0.085
ENSMUSG00000025647	Shisa5	9	+	109051363	109051453	109051366	109051453	109040869	109041026	47,69,15,11	107,113,61,41	26,28,17,31	62,34,41,48	152	149	0.165994	0.799364	0.301,0.374,0.194,0.208	0.291,0.447,0.289,0.388	-0.085	http://genome.ucsc.edu/cgi-bin/hgTracks?db=mm10&position=9+109040859+109051453	0.085
ENSMUSG00000031562	Dctd	8	+	48138178	48138878	48138781	48138878	48137257	48137374	23,15,19,4	18,14,8,4	35,42,23,19	12,14,9,26	752	149	0.21614	0.908308	0.202,0.175,0.32,0.165	0.366,0.373,0.336,0.126	-0.085	http://genome.ucsc.edu/cgi-bin/hgTracks?db=mm10&position=8+48137247+48138878	0.085
ENSMUSG00000087230	Mroh3	1	-	136207752	136207882	136207752	136207878	136208247	136208327	2,1,2,1	0,0,1,0	3,0,0,2	0,0,0,0	153	149	1	1	1.0,1.0,0.661,1.0	1.0,NA,NA,1.0	-0.085	http://genome.ucsc.edu/cgi-bin/hgTracks?db=mm10&position=1+136207742+136208327	0.085
ENSMUSG00000051736	Fam229b	10	-	39122176	39122335	39122176	39122332	39132246	39132378	5,2,2,1	0,1,0,0	0,3,0,7	0,0,0,0	152	149	1	1	1.0,0.662,1.0,1.0	NA,1.0,NA,1.0	-0.085	http://genome.ucsc.edu/cgi-bin/hgTracks?db=mm10&position=10+39122166+39132378	0.085
ENSMUSG00000026749	Nek6	2	+	38557815	38557956	38557855	38557956	38550552	38550671	40,28,9,30	0,1,2,2	10,14,2,7	0,0,0,0	189	149	0.741527	1	1.0,0.957,0.78,0.922	1.0,1.0,1.0,1.0	-0.085	http://genome.ucsc.edu/cgi-bin/hgTracks?db=mm10&position=2+38550542+38557956	0.085
ENSMUSG00000026872	Zeb2	2	-	45017396	45017468	45017396	45017465	45022846	45023104	3,4,0,1	1,0,0,0	4,2,4,4	0,0,0,0	152	149	1	1	0.746,1.0,NA,1.0	1.0,1.0,1.0,1.0	-0.085	http://genome.ucsc.edu/cgi-bin/hgTracks?db=mm10&position=2+45017386+45023104	0.085
ENSMUSG00000040855	Reps2	X	-	162514278	162514351	162514278	162514348	162518328	162518423	5,1,1,2	0,0,0,1	5,2,0,6	0,0,0,0	152	149	1	1	1.0,1.0,1.0,0.662	1.0,1.0,NA,1.0	-0.085	http://genome.ucsc.edu/cgi-bin/hgTracks?db=mm10&position=X+162514268+162518423	0.085
ENSMUSG00000056476	Med12l	3	+	59262862	59263286	59263124	59263286	59262209	59262345	0,3,2,0	2,6,9,9	1,0,2,6	1,4,8,8	411	149	0.118318	0.67343	0.0,0.153,0.075,0.0	0.266,0.0,0.083,0.214	-0.084	http://genome.ucsc.edu/cgi-bin/hgTracks?db=mm10&position=3+59262199+59263286	0.084
ENSMUSG00000029016	Clcn6	4	-	148010653	148010810	148010653	148010776	148010971	148011129	36,31,10,29	18,14,3,6	27,12,10,16	8,1,5,2	183	149	0.151488	0.761402	0.62,0.643,0.731,0.797	0.733,0.907,0.62,0.867	-0.084	http://genome.ucsc.edu/cgi-bin/hgTracks?db=mm10&position=4+148010643+148011129	0.084
ENSMUSG00000039704	Lmbrd2	15	+	9175123	9175305	9175258	9175305	9172056	9172240	85,79,79,112	7,12,5,20	100,49,50,93	11,2,2,4	284	149	0.0181506	0.251738	0.864,0.775,0.892,0.746	0.827,0.928,0.929,0.924	-0.083	http://genome.ucsc.edu/cgi-bin/hgTracks?db=mm10&position=15+9172046+9175305	0.083
ENSMUSG00000043822	Adamtsl5	10	-	80345042	80345416	80345042	80345103	80345512	80345703	80,54,38,46	1,0,4,2	56,40,42,66	0,1,0,0	462	149	0.0340477	0.354166	0.963,1.0,0.754,0.881	1.0,0.928,1.0,1.0	-0.083	http://genome.ucsc.edu/cgi-bin/hgTracks?db=mm10&position=10+80345032+80345703	0.083
ENSMUSG00000040054	Baz2a	10	+	128113459	128113681	128113462	128113681	128112581	128112767	28,28,34,20	61,76,63,57	36,9,25,48	48,21,30,91	152	149	0.0560645	0.474304	0.31,0.265,0.346,0.256	0.424,0.296,0.45,0.341	-0.083	http://genome.ucsc.edu/cgi-bin/hgTracks?db=mm10&position=10+128112571+128113681	0.083
ENSMUSG00000114515	Aldoa	7	-	126808095	126808294	126808095	126808236	126808869	126809108	3,0,0,1	14,9,6,32	0,0,3,2	7,1,6,5	207	149	0.3762	1	0.134,0.0,0.0,0.022	0.0,0.0,0.265,0.224	-0.083	http://genome.ucsc.edu/cgi-bin/hgTracks?db=mm10&position=7+126808085+126809108	0.083
ENSMUSG00000052760	A630001G21Rik	1	-	85723097	85723387	85723097	85723181	85725120	85725289	5,7,2,8	2,6,6,6	2,3,4,4	2,1,1,8	355	149	0.969465	1	0.512,0.329,0.123,0.359	0.296,0.557,0.627,0.173	-0.083	http://genome.ucsc.edu/cgi-bin/hgTracks?db=mm10&position=1+85723087+85725289	0.083
ENSMUSG00000026584	Scyl3	1	+	163941020	163941218	163941106	163941218	163939880	163939983	19,23,7,15	68,96,56,55	22,16,10,18	44,31,28,61	235	149	0.0115751	0.197455	0.15,0.132,0.073,0.147	0.241,0.247,0.185,0.158	-0.082	http://genome.ucsc.edu/cgi-bin/hgTracks?db=mm10&position=1+163939870+163941218	0.082
ENSMUSG00000031833	Mast3	8	-	70789847	70789920	70789847	70789917	70789996	70790085	59,62,38,33	21,16,9,8	60,46,48,95	15,3,4,23	152	149	0.0494205	0.446319	0.734,0.792,0.805,0.802	0.797,0.938,0.922,0.802	-0.082	http://genome.ucsc.edu/cgi-bin/hgTracks?db=mm10&position=8+70789837+70790085	0.082
ENSMUSG00000014599	Csf1	3	-	107748153	107749169	107748153	107748284	107750310	107750458	126,120,96,45	20,19,11,5	251100117212	19,17,7,22	1034	149	0.135664	0.723122	0.476,0.476,0.557,0.565	0.656,0.459,0.707,0.581	-0.082	http://genome.ucsc.edu/cgi-bin/hgTracks?db=mm10&position=3+107748143+107750458	0.082
ENSMUSG00000027651	Rprd1b	2	+	158047915	158048028	158047918	158048028	158043405	158043539	65,67,26,47	46,48,27,30	53,34,38,72	45,14,19,34	152	149	0.152285	0.76256	0.581,0.578,0.486,0.606	0.536,0.704,0.662,0.675	-0.082	http://genome.ucsc.edu/cgi-bin/hgTracks?db=mm10&position=2+158043395+158048028	0.082
ENSMUSG00000041372	B4galnt3	6	-	120214746	120215503	120214746	120215500	120216273	120216335	27,23,5,33	18,15,17,14	20,9,15,29	11,7,9,17	152	149	0.408057	1	0.595,0.6,0.224,0.698	0.641,0.558,0.62,0.626	-0.082	http://genome.ucsc.edu/cgi-bin/hgTracks?db=mm10&position=6+120214736+120216335	0.082
ENSMUSG00000053477	Tcf4	18	+	69564033	69564163	69564036	69564163	69519964	69520026	67,57,20,32	15,25,6,3	42,27,12,27	9,3,0,7	152	149	0.119428	0.675588	0.814,0.691,0.766,0.913	0.821,0.898,1.0,0.791	-0.081	http://genome.ucsc.edu/cgi-bin/hgTracks?db=mm10&position=18+69519954+69564163	0.081
ENSMUSG00000022983	Scaf4	16	-	90242526	90242718	90242526	90242652	90242871	90242958	98,105,63,45	64,56,63,45	73,50,50,74	51,14,37,46	215	149	0.221529	0.917015	0.515,0.565,0.409,0.409	0.498,0.712,0.484,0.527	-0.081	http://genome.ucsc.edu/cgi-bin/hgTracks?db=mm10&position=16+90242516+90242958	0.081
ENSMUSG00000037628	Cdkn3	14	+	46769832	46769936	46769835	46769936	46768865	46768897	149,107,21,5	32,18,4,3	31,41,2,40	5,0,1,3	152	149	0.0052757	0.118657	0.82,0.854,0.837,0.62	0.859,1.0,0.662,0.929	-0.08	http://genome.ucsc.edu/cgi-bin/hgTracks?db=mm10&position=14+46768855+46769936	0.08
ENSMUSG00000110195	Pde2a	7	+	101503286	101503410	101503298	101503410	101502811	101502942	0,1,2,0	3,7,6,11	4,0,4,0	9,4,6,6	161	149	0.00913074	0.172204	0.0,0.117,0.236,0.0	0.291,0.0,0.382,0.0	-0.08	http://genome.ucsc.edu/cgi-bin/hgTracks?db=mm10&position=7+101502801+101503410	0.08
ENSMUSG00000029994	Anxa4	6	-	86774948	86775048	86774948	86775014	86793508	86793564	2,5,1,3	6,14,3,2	3,7,1,4	4,3,2,13	183	149	0.372284	1	0.213,0.225,0.213,0.55	0.379,0.655,0.289,0.2	-0.08	http://genome.ucsc.edu/cgi-bin/hgTracks?db=mm10&position=6+86774938+86793564	0.08
ENSMUSG00000005763	Cd247	1	+	165858442	165858478	165858445	165858478	165857415	165857496	19,20,8,0	3,7,2,0	10,34,2,10	0,2,1,1	152	149	1	1	0.861,0.737,0.797,NA	1.0,0.943,0.662,0.907	-0.08	http://genome.ucsc.edu/cgi-bin/hgTracks?db=mm10&position=1+165857405+165858478	0.08
ENSMUSG00000024426	Atat1	17	-	35898256	35898350	35898256	35898299	35901367	35901611	21,10,17,14	0,3,1,0	18,2,10,31	0,0,0,1	200	149	0.804459	1	1.0,0.713,0.927,1.0	1.0,1.0,1.0,0.958	-0.08	http://genome.ucsc.edu/cgi-bin/hgTracks?db=mm10&position=17+35898246+35901611	0.08
ENSMUSG00000039656	Rxrb	17	+	34036860	34036964	34036872	34036964	34036624	34036757	114,164,65,78	167197150110	129,54,99,82	149,70,68,123	161	149	0.0746755	0.53796	0.387,0.435,0.286,0.396	0.445,0.417,0.574,0.382	-0.079	http://genome.ucsc.edu/cgi-bin/hgTracks?db=mm10&position=17+34036614+34036964	0.079
ENSMUSG00000064043	Trerf1	17	+	47317767	47318790	47317770	47318790	47316613	47316660	4,11,3,0	11,1,1,0	2,3,4,8	1,4,0,2	152	149	1	1	0.263,0.915,0.746,NA	0.662,0.424,1.0,0.797	-0.079	http://genome.ucsc.edu/cgi-bin/hgTracks?db=mm10&position=17+47316603+47318790	0.079
ENSMUSG00000038095	Sbno1	5	-	124410069	124410382	124410069	124410379	124413184	124413289	22,30,12,15	13,4,4,4	23,9,5,34	1,4,1,5	152	149	0.0602395	0.490175	0.624,0.88,0.746,0.786	0.958,0.688,0.831,0.87	-0.078	http://genome.ucsc.edu/cgi-bin/hgTracks?db=mm10&position=5+124410059+124413289	0.078
ENSMUSG00000004565	Pnpla6	8	+	3523998	3524166	3524010	3524166	3523757	3523867	11,10,7,13	32,37,29,49	13,4,6,13	23,8,14,51	161	149	0.287527	1	0.241,0.2,0.183,0.197	0.343,0.316,0.284,0.191	-0.078	http://genome.ucsc.edu/cgi-bin/hgTracks?db=mm10&position=8+3523747+3524166	0.078
ENSMUSG00000039738	Slx4	16	-	3984990	3987181	3984990	3987176	3987914	3988081	4,0,0,1	12,2,7,6	2,0,0,1	5,0,0,13	154	149	1	1	0.244,0.0,0.0,0.139	0.279,NA,NA,0.069	-0.078	http://genome.ucsc.edu/cgi-bin/hgTracks?db=mm10&position=16+3984980+3988081	0.078
ENSMUSG00000039239	Tgfb2	1	-	186630609	186630787	186630609	186630672	186632457	186632568	12,20,10,9	1,4,2,3	17,9,4,5	5,3,0,0	264	149	0.875093	1	0.871,0.738,0.738,0.629	0.657,0.629,1.0,1.0	-0.078	http://genome.ucsc.edu/cgi-bin/hgTracks?db=mm10&position=1+186630599+186632568	0.078
ENSMUSG00000043262	Uevld	7	-	46940132	46940303	46940132	46940277	46943787	46943890	107,120,51,76	13,27,18,9	79,39,47,109	8,3,6,13	175	149	0.02146	0.274961	0.875,0.791,0.707,0.878	0.894,0.917,0.87,0.877	-0.077	http://genome.ucsc.edu/cgi-bin/hgTracks?db=mm10&position=7+46940122+46943890	0.077
ENSMUSG00000041477	Dcp1b	6	+	119214769	119217979	119217802	119217979	119206469	119206598	552548287277	4,1,0,2	305252222338	0,0,0,0	3182	149	0.0482741	0.440802	0.866,0.962,1.0,0.866	1.0,1.0,1.0,1.0	-0.077	http://genome.ucsc.edu/cgi-bin/hgTracks?db=mm10&position=6+119206459+119217979	0.077
ENSMUSG00000061751	Kalrn	16	-	34013136	34013681	34013136	34013676	34013957	34014214	115,140,39,37	13,18,11,14	351,201,99,151	38,24,9,21	154	149	0.0569113	0.474304	0.895,0.883,0.774,0.719	0.899,0.89,0.914,0.874	-0.077	http://genome.ucsc.edu/cgi-bin/hgTracks?db=mm10&position=16+34013126+34014214	0.077
ENSMUSG00000026708	Cenpl	1	+	161078228	161078480	161078328	161078480	161074756	161074930	74,100,18,9	12,14,4,2	22,15,11,25	3,1,2,2	249	149	0.104865	0.640292	0.787,0.81,0.729,0.729	0.814,0.9,0.767,0.882	-0.077	http://genome.ucsc.edu/cgi-bin/hgTracks?db=mm10&position=1+161074746+161078480	0.077
ENSMUSG00000055850	Rnf181	6	-	72360874	72361013	72360874	72360949	72361121	72361226	28,39,30,46	35,17,13,13	54,16,29,63	20,8,8,23	213	149	0.223187	0.919167	0.359,0.616,0.617,0.712	0.654,0.583,0.717,0.657	-0.077	http://genome.ucsc.edu/cgi-bin/hgTracks?db=mm10&position=6+72360864+72361226	0.077
ENSMUSG00000058440	Nrf1	6	+	30089911	30090146	30089914	30090146	30088832	30088988	71,48,40,27	63,32,18,35	37,17,19,65	28,11,5,44	152	149	0.337697	1	0.525,0.595,0.685,0.431	0.564,0.602,0.788,0.592	-0.077	http://genome.ucsc.edu/cgi-bin/hgTracks?db=mm10&position=6+30088822+30090146	0.077
ENSMUSG00000003166	Dgcr2	16	-	17858359	17858579	17858359	17858570	17859403	17859526	216263146156	112,137,93,82	170,89,93,131	54,41,27,67	158	149	0.0148459	0.228694	0.645,0.644,0.597,0.642	0.748,0.672,0.765,0.648	-0.076	http://genome.ucsc.edu/cgi-bin/hgTracks?db=mm10&position=16+17858349+17859526	0.076
ENSMUSG00000054708	Ankrd24	10	+	81640027	81640812	81640767	81640812	81639855	81639936	67,69,66,64	0,0,1,3	12,13,12,19	0,0,0,0	889	149	0.743743	1	1.0,1.0,0.917,0.781	1.0,1.0,1.0,1.0	-0.076	http://genome.ucsc.edu/cgi-bin/hgTracks?db=mm10&position=10+81639845+81640812	0.076
ENSMUSG00000041975	Mettl8	2	-	70981854	70982195	70981854	70981967	70993483	70993575	59,40,46,20	8,8,2,4	21,21,12,49	5,1,0,6	377	149	0.476054	1	0.745,0.664,0.901,0.664	0.624,0.892,1.0,0.763	-0.076	http://genome.ucsc.edu/cgi-bin/hgTracks?db=mm10&position=2+70981844+70993575	0.076
ENSMUSG00000022016	Akap11	14	-	78502938	78503025	78502938	78503022	78507724	78507880	19,17,20,10	9,7,7,2	11,6,8,33	10,0,1,6	152	149	0.335068	1	0.674,0.704,0.737,0.831	0.519,1.0,0.887,0.844	-0.076	http://genome.ucsc.edu/cgi-bin/hgTracks?db=mm10&position=14+78502928+78507880	0.076
ENSMUSG00000032340	Neo1	9	-	58930955	58931175	58930955	58931115	58955958	58956079	86,52,38,22	103,71,25,22	48,40,23,66	34,35,15,51	209	149	0.0804588	0.562877	0.373,0.343,0.52,0.416	0.502,0.449,0.522,0.48	-0.075	http://genome.ucsc.edu/cgi-bin/hgTracks?db=mm10&position=9+58930945+58956079	0.075
ENSMUSG00000025507	Pidd1	7	-	141441611	141441821	141441611	141441784	141442150	141442564	15,13,2,4	8,3,4,1	5,3,2,5	3,1,2,0	186	149	0.387518	1	0.6,0.776,0.286,0.762	0.572,0.706,0.445,1.0	-0.075	http://genome.ucsc.edu/cgi-bin/hgTracks?db=mm10&position=7+141441601+141442564	0.075
ENSMUSG00000022575	Gsdmd	15	+	75864243	75864436	75864354	75864436	75863404	75863628	6,8,1,0	1,0,0,0	0,4,5,5	0,0,0,0	260	149	1	1	0.775,1.0,1.0,NA	NA,1.0,1.0,1.0	-0.075	http://genome.ucsc.edu/cgi-bin/hgTracks?db=mm10&position=15+75863394+75864436	0.075
ENSMUSG00000037692	Ahdc1	4	+	133060675	133060892	133060780	133060892	133055012	133055203	14,26,18,12	18,18,18,10	15,8,10,16	7,10,5,12	254	149	0.3959	1	0.313,0.459,0.37,0.413	0.557,0.319,0.54,0.439	-0.075	http://genome.ucsc.edu/cgi-bin/hgTracks?db=mm10&position=4+133055002+133060892	0.075
ENSMUSG00000073406	H2-Bl	17	-	36083695	36083965	36083695	36083932	36084159	36084223	7,0,2,0	1,0,0,0	0,0,0,1	0,0,0,0	182	149	1	1	0.851,NA,1.0,NA	NA,NA,NA,1.0	-0.075	http://genome.ucsc.edu/cgi-bin/hgTracks?db=mm10&position=17+36083685+36084223	0.075
ENSMUSG00000018752	Tnfsfm13	11	-	69684217	69684336	69684217	69684333	69684484	69684532	13,8,5,8	13,12,14,16	5,3,3,11	7,13,1,14	152	149	0.918834	1	0.495,0.395,0.259,0.329	0.412,0.184,0.746,0.435	-0.075	http://genome.ucsc.edu/cgi-bin/hgTracks?db=mm10&position=11+69684207+69684532	0.075
ENSMUSG00000028689	Ccdc163	4	+	116711285	116711378	116711310	116711378	116710100	116710284	3,6,2,3	15,13,16,2	3,4,4,7	9,6,8,6	174	149	0.190156	0.851987	0.146,0.283,0.097,0.562	0.222,0.363,0.3,0.5	-0.074	http://genome.ucsc.edu/cgi-bin/hgTracks?db=mm10&position=4+116710090+116711378	0.074
ENSMUSG00000024781	Lipa	19	-	34524737	34524846	34524737	34524842	34527365	34527474	7,14,3,3	2,1,0,0	7,20,3,10	0,0,0,0	153	149	1	1	0.773,0.932,1.0,1.0	1.0,1.0,1.0,1.0	-0.074	http://genome.ucsc.edu/cgi-bin/hgTracks?db=mm10&position=19+34524727+34527474	0.074
ENSMUSG00000018474	Chd3	11	-	69361048	69361242	69361048	69361224	69361384	69361535	29,30,8,3	146,113,47,20	23,27,11,16	77,53,51,57	167	149	0.0554358	0.474304	0.151,0.192,0.132,0.118	0.21,0.312,0.161,0.2	-0.073	http://genome.ucsc.edu/cgi-bin/hgTracks?db=mm10&position=11+69361038+69361535	0.073
ENSMUSG00000004562	Arhgef40	14	+	52005158	52005623	52005340	52005623	52004988	52005035	33,35,13,8	58,37,24,12	17,32,8,19	30,21,10,16	331	149	0.165295	0.798679	0.204,0.299,0.196,0.231	0.203,0.407,0.265,0.348	-0.073	http://genome.ucsc.edu/cgi-bin/hgTracks?db=mm10&position=14+52004978+52005623	0.073
ENSMUSG00000036304	Zdhhc23	16	-	43971398	43971557	43971398	43971455	43973467	43974166	1,2,4,2	3,1,0,0	5,0,2,4	0,1,0,0	251	149	0.248104	0.974827	0.165,0.543,1.0,1.0	1.0,0.0,1.0,1.0	-0.073	http://genome.ucsc.edu/cgi-bin/hgTracks?db=mm10&position=16+43971388+43974166	0.073
ENSMUSG00000037552	Plekhg2	7	-	28370237	28371042	28370237	28370494	28371114	28371245	31,20,27,30	14,11,2,5	22,8,24,58	3,4,7,2	697	149	0.360956	1	0.321,0.28,0.743,0.562	0.611,0.299,0.423,0.861	-0.072	http://genome.ucsc.edu/cgi-bin/hgTracks?db=mm10&position=7+28370227+28371245	0.072
ENSMUSG00000056962	Jmjd6	11	-	116839837	116839931	116839837	116839926	116840409	116840545	31,41,17,10	13,21,7,5	28,23,11,27	12,12,2,6	154	149	0.320652	1	0.698,0.654,0.701,0.659	0.693,0.65,0.842,0.813	-0.072	http://genome.ucsc.edu/cgi-bin/hgTracks?db=mm10&position=11+116839827+116840545	0.072
ENSMUSG00000030782	Tgfb1i1	7	+	128248577	128248974	128248886	128248974	128248419	128248472	11,12,8,6	2,3,0,0	3,1,6,7	1,0,0,0	458	149	0.278158	1	0.641,0.565,1.0,1.0	0.494,1.0,1.0,1.0	-0.072	http://genome.ucsc.edu/cgi-bin/hgTracks?db=mm10&position=7+128248409+128248974	0.072
ENSMUSG00000022550	Adck5	15	+	76593430	76593631	76593435	76593631	76593233	76593309	178194156163	71,80,50,38	129,53,49,83	34,9,11,20	154	149	0.017805	0.250387	0.708,0.701,0.751,0.806	0.786,0.851,0.812,0.801	-0.071	http://genome.ucsc.edu/cgi-bin/hgTracks?db=mm10&position=15+76593223+76593631	0.071
ENSMUSG00000027763	Mbnl1	3	+	60615619	60615773	60615724	60615773	60613262	60613520	185,217,89,93	53,25,16,9	147,84,109,216	12,12,12,16	254	149	0.00748579	0.150312	0.672,0.836,0.765,0.858	0.878,0.804,0.842,0.888	-0.07	http://genome.ucsc.edu/cgi-bin/hgTracks?db=mm10&position=3+60613252+60615773	0.07
ENSMUSG00000043733	Ptpn11	5	-	121144529	121144696	121144529	121144684	121149102	121149234	202218106267	186245154343	144,81,93,153	115,81,70,158	161	149	0.0241335	0.297868	0.501,0.452,0.389,0.419	0.537,0.481,0.551,0.473	-0.07	http://genome.ucsc.edu/cgi-bin/hgTracks?db=mm10&position=5+121144519+121149234	0.07
ENSMUSG00000020773	Trim47	11	-	116106931	116107006	116106931	116107003	116107423	116107622	47,58,36,23	139,125,66,61	53,61,48,48	116,59,96,101	152	149	0.0973211	0.6215	0.249,0.313,0.348,0.27	0.309,0.503,0.329,0.318	-0.07	http://genome.ucsc.edu/cgi-bin/hgTracks?db=mm10&position=11+116106921+116107622	0.07
ENSMUSG00000030814	Bcl7c	7	-	127707175	127707337	127707175	127707304	127707879	127707958	69,92,38,15	8,12,4,4	52,83,21,36	4,9,2,1	182	149	0.10817	0.650632	0.876,0.863,0.886,0.754	0.914,0.883,0.896,0.967	-0.07	http://genome.ucsc.edu/cgi-bin/hgTracks?db=mm10&position=7+127707165+127707958	0.07
ENSMUSG00000020220	Vps13d	4	-	145099964	145100070	145099964	145100067	145105798	145105921	74,53,34,53	27,16,21,30	25,12,17,62	5,3,9,21	152	149	0.19218	0.856408	0.729,0.765,0.613,0.634	0.831,0.797,0.649,0.743	-0.07	http://genome.ucsc.edu/cgi-bin/hgTracks?db=mm10&position=4+145099954+145105921	0.07
ENSMUSG00000025316	Banp	8	+	122007090	122007162	122007099	122007162	122005551	122005682	28,33,28,37	29,36,47,35	26,20,10,40	25,16,8,37	158	149	0.216291	0.908308	0.477,0.464,0.36,0.499	0.495,0.541,0.541,0.505	-0.07	http://genome.ucsc.edu/cgi-bin/hgTracks?db=mm10&position=8+122005541+122007162	0.07
ENSMUSG00000042625	Safb2	17	-	56566878	56567018	56566878	56567015	56568894	56569022	17,21,13,14	63,40,30,44	12,19,7,12	17,37,12,34	152	149	0.246752	0.9716	0.209,0.34,0.298,0.238	0.409,0.335,0.364,0.257	-0.07	http://genome.ucsc.edu/cgi-bin/hgTracks?db=mm10&position=17+56566868+56569022	0.07
ENSMUSG00000032657	Fam189b	3	+	89185436	89185609	89185455	89185609	89184888	89184996	7,0,1,0	1,0,0,0	1,0,0,3	0,0,0,0	168	149	1	1	0.861,NA,1.0,NA	1.0,NA,NA,1.0	-0.07	http://genome.ucsc.edu/cgi-bin/hgTracks?db=mm10&position=3+89184878+89185609	0.07
ENSMUSG00000029191	Rfc1	5	-	65278710	65278823	65278710	65278820	65279456	65279814	85,83,46,18	59,53,38,31	37,49,22,54	38,39,7,38	152	149	0.521861	1	0.585,0.606,0.543,0.363	0.488,0.552,0.755,0.582	-0.07	http://genome.ucsc.edu/cgi-bin/hgTracks?db=mm10&position=5+65278700+65279814	0.07
ENSMUSG00000014767	Tbp	17	+	15502961	15503128	15502964	15503128	15501153	15501202	2,1,0,4	31,26,20,10	3,0,0,4	11,5,0,10	152	149	1	1	0.059,0.036,0.0,0.282	0.211,0.0,NA,0.282	-0.07	http://genome.ucsc.edu/cgi-bin/hgTracks?db=mm10&position=17+15501143+15503128	0.07
ENSMUSG00000028708	Mknk1	4	+	115874619	115874814	115874758	115874814	115873210	115873306	122200176205	11,11,26,23	122,78,54,150	4,3,4,10	288	149	0.00408915	0.103798	0.852,0.904,0.778,0.822	0.94,0.931,0.875,0.886	-0.069	http://genome.ucsc.edu/cgi-bin/hgTracks?db=mm10&position=4+115873200+115874814	0.069
ENSMUSG00000044320	1700001O22Rik	2	-	30796108	30796283	30796108	30796211	30796400	30796566	50,48,29,21	4,6,4,5	33,21,21,10	1,1,0,3	221	149	0.0116726	0.197944	0.894,0.844,0.83,0.739	0.957,0.934,1.0,0.692	-0.069	http://genome.ucsc.edu/cgi-bin/hgTracks?db=mm10&position=2+30796098+30796566	0.069
ENSMUSG00000031570	Plpp5	8	+	25722429	25722600	25722471	25722600	25721661	25721786	67,80,21,30	3,1,5,0	43,24,35,41	1,0,0,0	191	149	0.027325	0.313306	0.946,0.984,0.766,1.0	0.971,1.0,1.0,1.0	-0.069	http://genome.ucsc.edu/cgi-bin/hgTracks?db=mm10&position=8+25721651+25722600	0.069
ENSMUSG00000041954	Tnfrsf18	4	+	156028220	156028891	156028494	156028891	156027961	156028049	365,426,186,93	53,47,8,10	272227166340	9,29,5,24	423	149	0.0316375	0.339057	0.708,0.761,0.891,0.766	0.914,0.734,0.921,0.833	-0.069	http://genome.ucsc.edu/cgi-bin/hgTracks?db=mm10&position=4+156027951+156028891	0.069
ENSMUSG00000024889	Rce1	19	-	4625012	4625096	4625012	4625092	4625192	4625295	244273158115	136,142,75,86	225121133140	79,57,37,86	153	149	0.0456433	0.423486	0.636,0.652,0.672,0.566	0.735,0.674,0.778,0.613	-0.069	http://genome.ucsc.edu/cgi-bin/hgTracks?db=mm10&position=19+4625002+4625295	0.069
ENSMUSG00000030638	Sh3gl3	7	+	82268279	82268352	82268286	82268352	82260131	82260200	24,29,0,4	0,0,0,1	2,0,1,2	0,0,0,0	156	149	1	1	1.0,1.0,NA,0.793	1.0,NA,1.0,1.0	-0.069	http://genome.ucsc.edu/cgi-bin/hgTracks?db=mm10&position=7+82260121+82268352	0.069
ENSMUSG00000053158	Fes	7	-	80382312	80382431	80382312	80382396	80382520	80382707	28,20,11,33	36,40,18,30	41,24,4,63	17,32,28,33	184	149	0.574011	1	0.386,0.288,0.331,0.471	0.661,0.378,0.104,0.607	-0.069	http://genome.ucsc.edu/cgi-bin/hgTracks?db=mm10&position=7+80382302+80382707	0.069
ENSMUSG00000018377	Vezf1	11	+	88076172	88076374	88076190	88076374	88074661	88074725	9,4,3,0	63,103,32,11	8,6,1,3	43,20,11,36	167	149	0.0615084	0.493534	0.113,0.033,0.077,0.0	0.142,0.211,0.075,0.069	-0.068	http://genome.ucsc.edu/cgi-bin/hgTracks?db=mm10&position=11+88074651+88076374	0.068
ENSMUSG00000029141	Slc4a1ap	5	+	31548610	31548681	31548613	31548681	31546179	31546266	81,87,46,52	16,27,29,28	86,59,42,88	16,24,12,22	152	149	0.133427	0.719091	0.832,0.76,0.609,0.645	0.84,0.707,0.774,0.797	-0.068	http://genome.ucsc.edu/cgi-bin/hgTracks?db=mm10&position=5+31546169+31548681	0.068
ENSMUSG00000035545	Leng8	7	+	4143258	4143697	4143418	4143697	4142833	4143037	289337280236	123163219256	384,83,219,268	144,24,113,273	309	149	0.302238	1	0.531,0.499,0.381,0.308	0.563,0.625,0.483,0.321	-0.068	http://genome.ucsc.edu/cgi-bin/hgTracks?db=mm10&position=7+4142823+4143697	0.068
ENSMUSG00000029408	Abcb9	5	-	124083051	124083182	124083051	124083168	124083605	124083720	16,20,2,4	2,2,1,0	8,5,3,10	1,0,0,2	163	149	0.410038	1	0.88,0.901,0.646,1.0	0.88,1.0,1.0,0.82	-0.068	http://genome.ucsc.edu/cgi-bin/hgTracks?db=mm10&position=5+124083041+124083720	0.068
ENSMUSG00000029228	Lnx1	5	-	74592446	74592976	74592446	74592973	74597235	74597410	1,0,2,0	0,0,0,1	7,10,1,3	3,0,1,1	152	149	1	1	1.0,NA,1.0,0.0	0.696,1.0,0.495,0.746	-0.068	http://genome.ucsc.edu/cgi-bin/hgTracks?db=mm10&position=5+74592436+74597410	0.068
ENSMUSG00000034813	Grip1	10	+	119985473	119986484	119986331	119986484	119978437	119978607	18,14,6,3	1,0,0,0	14,10,6,10	0,0,0,0	1007	149	1	1	0.727,1.0,1.0,1.0	1.0,1.0,1.0,1.0	-0.068	http://genome.ucsc.edu/cgi-bin/hgTracks?db=mm10&position=10+119978427+119986484	0.068
ENSMUSG00000013236	Ptprs	17	-	56428851	56429157	56428851	56428966	56434452	56434597	159,175,68,26	1,1,6,2	56,21,54,92	0,0,2,0	340	149	0.0182927	0.251978	0.986,0.987,0.832,0.851	1.0,1.0,0.922,1.0	-0.067	http://genome.ucsc.edu/cgi-bin/hgTracks?db=mm10&position=17+56428841+56434597	0.067
ENSMUSG00000028249	Sdcbp	4	+	6385025	6385187	6385028	6385187	6380989	6381099	230,193,62,30	59,71,34,7	113,96,55,111	28,23,12,24	152	149	0.0383953	0.381344	0.793,0.727,0.641,0.808	0.798,0.804,0.818,0.819	-0.067	http://genome.ucsc.edu/cgi-bin/hgTracks?db=mm10&position=4+6380979+6385187	0.067
ENSMUSG00000027082	Tfpi	2	-	84440139	84443312	84440139	84442925	84444009	84444138	7,5,1,0	0,1,1,0	2,0,4,0	0,0,0,2	536	149	1	1	1.0,0.582,0.218,NA	1.0,NA,1.0,0.0	-0.067	http://genome.ucsc.edu/cgi-bin/hgTracks?db=mm10&position=2+84440129+84444138	0.067
ENSMUSG00000045078	Rnf216	5	-	143090119	143090929	143090119	143090758	143092994	143093125	82,79,66,40	9,34,31,28	55,31,29,77	14,6,11,25	320	149	0.428982	1	0.809,0.52,0.498,0.399	0.647,0.706,0.551,0.589	-0.067	http://genome.ucsc.edu/cgi-bin/hgTracks?db=mm10&position=5+143090109+143093125	0.067
ENSMUSG00000035762	Tmem161b	13	+	84282710	84282862	84282748	84282862	84272170	84272327	60,49,17,32	6,5,2,5	40,25,14,49	1,1,2,1	187	149	0.00182429	0.0575223	0.888,0.886,0.871,0.836	0.97,0.952,0.848,0.975	-0.066	http://genome.ucsc.edu/cgi-bin/hgTracks?db=mm10&position=13+84272160+84282862	0.066
ENSMUSG00000037487	Ubr5	15	-	37973302	37975671	37973302	37973458	37976059	37976235	1362155010911570	23,17,32,27	13907837101507	14,8,9,21	2362	149	0.0310513	0.337798	0.789,0.852,0.683,0.787	0.862,0.861,0.833,0.819	-0.066	http://genome.ucsc.edu/cgi-bin/hgTracks?db=mm10&position=15+37973292+37976235	0.066
ENSMUSG00000060862	Zbtb40	4	-	136988547	136988765	136988547	136988762	136991497	136991662	4,4,2,2	12,17,5,11	1,2,4,2	7,3,4,15	152	149	0.731084	1	0.246,0.187,0.282,0.151	0.123,0.395,0.495,0.116	-0.066	http://genome.ucsc.edu/cgi-bin/hgTracks?db=mm10&position=4+136988537+136991662	0.066
ENSMUSG00000038685	Rtel1	2	+	181355309	181355552	181355327	181355552	181354352	181354442	47,51,14,13	9,13,1,5	10,18,18,21	2,3,0,4	167	149	0.0828557	0.569686	0.823,0.778,0.926,0.699	0.817,0.843,1.0,0.824	-0.065	http://genome.ucsc.edu/cgi-bin/hgTracks?db=mm10&position=2+181354342+181355552	0.065
ENSMUSG00000031791	Tmem38a	8	+	72581184	72581272	72581219	72581272	72579562	72579719	7,18,13,11	2,0,0,0	5,4,7,12	0,0,0,0	184	149	1	1	0.739,1.0,1.0,1.0	1.0,1.0,1.0,1.0	-0.065	http://genome.ucsc.edu/cgi-bin/hgTracks?db=mm10&position=8+72579552+72581272	0.065
ENSMUSG00000060601	Nr1h2	7	-	44551954	44552343	44551954	44552245	44552506	44552620	54,52,35,50	171182111132	55,33,44,54	111,70,79,123	247	149	0.00350932	0.0924603	0.16,0.147,0.16,0.186	0.23,0.221,0.251,0.209	-0.064	http://genome.ucsc.edu/cgi-bin/hgTracks?db=mm10&position=7+44551944+44552620	0.064
ENSMUSG00000039852	Rere	4	+	150619000	150619205	150619024	150619205	150618405	150618552	10,26,7,4	158,143,93,71	16,12,8,14	90,40,60,100	173	149	0.020539	0.26914	0.052,0.135,0.061,0.046	0.133,0.205,0.103,0.108	-0.064	http://genome.ucsc.edu/cgi-bin/hgTracks?db=mm10&position=4+150618395+150619205	0.064
ENSMUSG00000014418	Hps5	7	-	46778020	46778199	46778020	46778100	46779071	46779160	39,31,26,36	9,7,2,2	28,14,23,27	0,2,1,5	248	149	0.0824928	0.568159	0.722,0.727,0.886,0.915	1.0,0.808,0.933,0.764	-0.064	http://genome.ucsc.edu/cgi-bin/hgTracks?db=mm10&position=7+46778010+46779160	0.064
ENSMUSG00000033852	Gm28042	2	+	120031501	120031651	120031574	120031651	120031306	120031402	9,10,5,14	82,79,44,42	9,2,7,12	22,32,30,22	222	149	0.083026	0.569886	0.069,0.078,0.071,0.183	0.215,0.04,0.135,0.268	-0.064	http://genome.ucsc.edu/cgi-bin/hgTracks?db=mm10&position=2+120031296+120031651	0.064
ENSMUSG00000039988	Ankrd13c	3	+	157972999	157975294	157975227	157975294	157972231	157972317	9218698431289	29,34,25,40	8668217241400	30,23,10,32	2377	149	0.110731	0.658187	0.666,0.616,0.679,0.669	0.644,0.691,0.819,0.733	-0.064	http://genome.ucsc.edu/cgi-bin/hgTracks?db=mm10&position=3+157972221+157975294	0.064
ENSMUSG00000004988	Fxyd4	6	-	117935853	117936780	117935853	117935919	117937290	117937335	96308150520	1,5,3,12	207,59,65,57	6,0,0,0	1010	149	0.125371	0.697484	0.934,0.901,0.881,0.865	0.836,1.0,1.0,1.0	-0.064	http://genome.ucsc.edu/cgi-bin/hgTracks?db=mm10&position=6+117935843+117937335	0.064
ENSMUSG00000005899	Smpd4	16	+	17626429	17626538	17626441	17626538	17625719	17625862	42,40,25,16	0,1,4,2	17,17,13,28	0,0,0,1	161	149	0.145415	0.74744	1.0,0.974,0.853,0.881	1.0,1.0,1.0,0.963	-0.064	http://genome.ucsc.edu/cgi-bin/hgTracks?db=mm10&position=16+17625709+17626538	0.064
ENSMUSG00000026991	Pkp4	2	+	59308084	59308557	59308089	59308557	59305304	59305492	10,11,6,1	2,1,0,0	3,2,0,3	0,0,0,0	154	149	1	1	0.829,0.914,1.0,1.0	1.0,1.0,NA,1.0	-0.064	http://genome.ucsc.edu/cgi-bin/hgTracks?db=mm10&position=2+59305294+59308557	0.064
ENSMUSG00000036112	Metap2	10	-	93879539	93879672	93879539	93879636	93880072	93880138	18,22,16,14	3,0,0,2	17,12,16,18	0,0,0,1	185	149	0.496957	1	0.829,1.0,1.0,0.849	1.0,1.0,1.0,0.935	-0.064	http://genome.ucsc.edu/cgi-bin/hgTracks?db=mm10&position=10+93879529+93880138	0.064
ENSMUSG00000028411	Aptx	4	-	40695376	40695423	40695376	40695418	40697216	40697353	512513272251	118,120,96,87	311249164307	58,40,30,75	154	149	0.00273776	0.077814	0.808,0.805,0.733,0.736	0.838,0.858,0.841,0.798	-0.063	http://genome.ucsc.edu/cgi-bin/hgTracks?db=mm10&position=4+40695366+40697353	0.063
ENSMUSG00000022119	Rbm26	14	-	105140315	105140447	105140315	105140438	105141195	105141360	109,119,54,50	20,20,12,15	96,45,65,93	16,6,9,9	158	149	0.0488572	0.444117	0.837,0.849,0.809,0.759	0.85,0.876,0.872,0.907	-0.063	http://genome.ucsc.edu/cgi-bin/hgTracks?db=mm10&position=14+105140305+105141360	0.063
ENSMUSG00000053091	Lins1	7	+	66710158	66710746	66710229	66710746	66708039	66708553	11,15,3,6	0,2,0,1	13,5,9,12	0,0,0,1	220	149	1	1	1.0,0.836,1.0,0.803	1.0,1.0,1.0,0.89	-0.063	http://genome.ucsc.edu/cgi-bin/hgTracks?db=mm10&position=7+66708029+66710746	0.063
ENSMUSG00000024013	Fgd2	17	+	29368122	29368330	29368183	29368330	29367920	29367979	0,3,1,0	8,11,17,2	0,1,2,0	2,3,4,5	210	149	0.833781	1	0.0,0.162,0.04,0.0	0.0,0.191,0.262,0.0	-0.063	http://genome.ucsc.edu/cgi-bin/hgTracks?db=mm10&position=17+29367910+29368330	0.063
ENSMUSG00000024142	Mlst8	17	-	24478319	24478483	24478319	24478478	24479011	24479078	0,1,0,2	17,28,12,18	2,2,0,3	17,8,14,32	154	149	1	1	0.0,0.033,0.0,0.097	0.102,0.195,0.0,0.083	-0.063	http://genome.ucsc.edu/cgi-bin/hgTracks?db=mm10&position=17+24478309+24479078	0.063
ENSMUSG00000029228	Lnx1	5	-	74592446	74592976	74592446	74592973	74597775	74597934	3,11,0,10	0,0,0,4	13,9,6,8	2,0,0,0	152	149	1	1	1.0,1.0,NA,0.71	0.864,1.0,1.0,1.0	-0.063	http://genome.ucsc.edu/cgi-bin/hgTracks?db=mm10&position=5+74592436+74597934	0.063
ENSMUSG00000053411	Cbx7	15	-	79918752	79918927	79918752	79918825	79921371	79921438	36,37,44,35	85,145,125,78	31,12,7,34	32,31,33,47	251	149	0.0888156	0.594777	0.201,0.132,0.173,0.21	0.365,0.187,0.112,0.3	-0.062	http://genome.ucsc.edu/cgi-bin/hgTracks?db=mm10&position=15+79918742+79921438	0.062
ENSMUSG00000036817	Sun1	5	+	139238827	139238939	139238830	139238939	139237878	139237922	290247172116	68,67,53,61	208,80,96,209	43,13,17,80	152	149	0.124554	0.69626	0.807,0.783,0.761,0.651	0.826,0.858,0.847,0.719	-0.062	http://genome.ucsc.edu/cgi-bin/hgTracks?db=mm10&position=5+139237868+139238939	0.062
ENSMUSG00000007817	Zmiz1	14	+	25646716	25647007	25646734	25647007	25645658	25645857	51,55,21,26	50,41,29,18	38,36,34,88	39,25,21,51	167	149	0.230429	0.938458	0.476,0.545,0.392,0.563	0.465,0.562,0.591,0.606	-0.062	http://genome.ucsc.edu/cgi-bin/hgTracks?db=mm10&position=14+25645648+25647007	0.062
ENSMUSG00000042354	Gnl3	14	-	31016321	31016454	31016321	31016392	31016812	31016907	32,30,23,19	27,29,21,2	47,32,25,40	19,9,20,18	211	149	0.408957	1	0.456,0.422,0.436,0.87	0.636,0.715,0.469,0.611	-0.062	http://genome.ucsc.edu/cgi-bin/hgTracks?db=mm10&position=14+31016311+31016907	0.062
ENSMUSG00000032411	Tfdp2	9	+	96297623	96297770	96297626	96297770	96294964	96295127	35,20,13,4	44,46,12,12	13,10,1,7	14,8,6,5	152	149	0.469109	1	0.438,0.299,0.515,0.246	0.477,0.551,0.14,0.578	-0.062	http://genome.ucsc.edu/cgi-bin/hgTracks?db=mm10&position=9+96294954+96297770	0.062
ENSMUSG00000022844	Pdia5	16	-	35410293	35410454	35410293	35410435	35410926	35410997	16,27,20,31	4,1,4,1	12,21,9,30	0,0,2,1	168	149	0.00568249	0.12397	0.78,0.96,0.816,0.965	1.0,1.0,0.8,0.964	-0.061	http://genome.ucsc.edu/cgi-bin/hgTracks?db=mm10&position=16+35410283+35410997	0.061
ENSMUSG00000038611	Phrf1	7	+	141261212	141261542	141261287	141261542	141260959	141261114	282240186199	51,51,48,37	234244149272	31,26,26,44	224	149	0.00686009	0.141986	0.786,0.758,0.72,0.782	0.834,0.862,0.792,0.804	-0.061	http://genome.ucsc.edu/cgi-bin/hgTracks?db=mm10&position=7+141260949+141261542	0.061
ENSMUSG00000023262	Acy1	9	-	106436125	106436800	106436125	106436220	106436888	106436953	140,164,63,32	0,6,0,1	108,121,56,120	0,0,0,1	729	149	0.0602249	0.490175	1.0,0.848,1.0,0.867	1.0,1.0,1.0,0.961	-0.061	http://genome.ucsc.edu/cgi-bin/hgTracks?db=mm10&position=9+106436115+106436953	0.061
ENSMUSG00000045482	Trrap	5	+	144791270	144791368	144791273	144791368	144790820	144791187	9,11,13,21	10,3,3,10	18,6,9,31	9,1,4,9	152	149	0.50415	1	0.469,0.782,0.809,0.673	0.662,0.855,0.688,0.772	-0.061	http://genome.ucsc.edu/cgi-bin/hgTracks?db=mm10&position=5+144790810+144791368	0.061
ENSMUSG00000036893	Ehmt1	2	-	24863771	24863929	24863771	24863905	24877454	24877626	5,11,8,1	5,9,0,10	9,3,3,12	3,2,5,5	173	149	0.539889	1	0.463,0.513,1.0,0.079	0.721,0.564,0.341,0.674	-0.061	http://genome.ucsc.edu/cgi-bin/hgTracks?db=mm10&position=2+24863761+24877626	0.061
ENSMUSG00000027282	Mtch2	2	+	90853023	90853113	90853050	90853113	90849597	90849704	0,0,0,0	16,25,9,11	1,4,0,0	13,15,16,28	176	149	0.709981	1	0.0,0.0,0.0,0.0	0.061,0.184,0.0,0.0	-0.061	http://genome.ucsc.edu/cgi-bin/hgTracks?db=mm10&position=2+90849587+90853113	0.061
ENSMUSG00000034928	Rnf44	13	-	54683042	54683219	54683042	54683216	54683594	54683762	79,90,29,44	74,99,43,39	76,47,39,65	66,34,39,53	152	149	0.162435	0.797552	0.511,0.471,0.398,0.525	0.53,0.575,0.495,0.546	-0.06	http://genome.ucsc.edu/cgi-bin/hgTracks?db=mm10&position=13+54683032+54683762	0.06
ENSMUSG00000032657	Fam189b	3	+	89185433	89185609	89185436	89185609	89184888	89184996	7,6,8,6	7,0,1,0	6,1,5,5	0,0,0,3	152	149	0.0158681	0.237164	0.495,1.0,0.887,1.0	1.0,1.0,1.0,0.62	-0.059	http://genome.ucsc.edu/cgi-bin/hgTracks?db=mm10&position=3+89184878+89185609	0.059
ENSMUSG00000053253	Ndfip2	14	+	105298002	105304836	105304730	105304836	105294798	105294892	1411171411612220	7,6,7,8	1759116411031880	6,1,7,2	6877	149	0.118789	0.673607	0.814,0.861,0.782,0.858	0.864,0.962,0.773,0.953	-0.059	http://genome.ucsc.edu/cgi-bin/hgTracks?db=mm10&position=14+105294788+105304836	0.059
ENSMUSG00000023994	Nfya	17	-	48398981	48399068	48398981	48399065	48400437	48400580	13,17,9,11	15,11,15,3	5,4,5,25	3,2,5,12	152	149	0.348951	1	0.459,0.602,0.37,0.782	0.62,0.662,0.495,0.671	-0.059	http://genome.ucsc.edu/cgi-bin/hgTracks?db=mm10&position=17+48398971+48400580	0.059
ENSMUSG00000024906	Mus81	19	-	5483634	5483763	5483634	5483665	5483929	5484025	204240172143	15,29,12,22	159,168,89,133	13,14,3,5	247	149	0.0188707	0.255578	0.891,0.833,0.896,0.797	0.881,0.879,0.947,0.941	-0.058	http://genome.ucsc.edu/cgi-bin/hgTracks?db=mm10&position=19+5483624+5484025	0.058
ENSMUSG00000028034	Fubp1	3	+	152217831	152217884	152217834	152217884	152217408	152217448	141,117,52,36	166,152,111,64	68,36,50,136	74,56,57,155	152	149	0.132514	0.71656	0.454,0.43,0.315,0.355	0.474,0.387,0.462,0.462	-0.058	http://genome.ucsc.edu/cgi-bin/hgTracks?db=mm10&position=3+152217398+152217884	0.058
ENSMUSG00000026648	Dclre1c	2	+	3437001	3437090	3437029	3437090	3436437	3436493	0,0,2,0	9,13,4,5	0,0,0,4	12,4,4,3	177	149	0.367963	1	0.0,0.0,0.296,0.0	0.0,0.0,0.0,0.529	-0.058	http://genome.ucsc.edu/cgi-bin/hgTracks?db=mm10&position=2+3436427+3437090	0.058
ENSMUSG00000024963	Dnajc4	19	-	6989422	6989587	6989422	6989584	6989680	6989865	262309138154	73,56,47,26	295225150248	44,41,26,32	152	149	0.00554407	0.122471	0.779,0.844,0.742,0.853	0.868,0.843,0.85,0.884	-0.057	http://genome.ucsc.edu/cgi-bin/hgTracks?db=mm10&position=19+6989412+6989865	0.057
ENSMUSG00000025993	Slc40a1	1	-	45925220	45925408	45925220	45925327	45926423	45926519	94164192491	11,26,15,85	86,44,87,121	18,1,3,10	230	149	0.0439338	0.414291	0.847,0.803,0.892,0.789	0.756,0.966,0.949,0.887	-0.057	http://genome.ucsc.edu/cgi-bin/hgTracks?db=mm10&position=1+45925210+45926519	0.057
ENSMUSG00000004988	Fxyd4	6	-	117935853	117936006	117935853	117935919	117937290	117937335	26,85,45,125	1,5,3,12	58,17,19,12	6,0,0,0	236	149	0.0837706	0.57402	0.943,0.915,0.904,0.868	0.859,1.0,1.0,1.0	-0.057	http://genome.ucsc.edu/cgi-bin/hgTracks?db=mm10&position=6+117935843+117937335	0.057
ENSMUSG00000027615	Hps3	3	-	20002322	20002417	20002322	20002413	20003224	20003431	8,11,10,5	104,78,46,47	10,2,9,4	40,33,16,44	153	149	0.309534	1	0.07,0.121,0.175,0.094	0.196,0.056,0.354,0.081	-0.057	http://genome.ucsc.edu/cgi-bin/hgTracks?db=mm10&position=3+20002312+20003431	0.057
ENSMUSG00000028447	Dctn3	4	-	41714797	41715259	41714797	41715238	41716395	41716454	49,51,22,28	18,19,22,16	51,44,29,35	30,15,6,22	170	149	0.553227	1	0.705,0.702,0.467,0.605	0.598,0.72,0.809,0.582	-0.057	http://genome.ucsc.edu/cgi-bin/hgTracks?db=mm10&position=4+41714787+41716454	0.057
ENSMUSG00000020096	Tbata	10	+	61183299	61183491	61183302	61183491	61180314	61180394	1,1,0,0	2,0,0,1	2,0,0,0	0,0,8,0	152	149	1	1	0.329,1.0,NA,0.0	1.0,NA,0.0,NA	-0.057	http://genome.ucsc.edu/cgi-bin/hgTracks?db=mm10&position=10+61180304+61183491	0.057
ENSMUSG00000019817	Plagl1	10	+	13116695	13116781	13116709	13116781	13112518	13112550	43,39,12,9	18,30,27,7	37,23,34,81	19,20,26,52	163	149	0.45801	1	0.686,0.543,0.289,0.54	0.64,0.512,0.544,0.587	-0.056	http://genome.ucsc.edu/cgi-bin/hgTracks?db=mm10&position=10+13112508+13116781	0.056
ENSMUSG00000038126	Mphosph9	5	-	124259967	124260215	124259967	124260169	124260934	124261035	16,9,1,3	0,2,0,0	10,3,4,7	0,0,0,0	195	149	1	1	1.0,0.775,1.0,1.0	1.0,1.0,1.0,1.0	-0.056	http://genome.ucsc.edu/cgi-bin/hgTracks?db=mm10&position=5+124259957+124261035	0.056
ENSMUSG00000018999	Slc35b4	6	-	34163588	34166423	34163588	34163670	34167624	34167727	100,68,36,60	0,1,0,0	57,15,37,64	0,0,0,0	2902	149	1	1	1.0,0.777,1.0,1.0	1.0,1.0,1.0,1.0	-0.056	http://genome.ucsc.edu/cgi-bin/hgTracks?db=mm10&position=6+34163578+34167727	0.056
ENSMUSG00000022412	Mief1	15	+	80248240	80248503	80248326	80248503	80247873	80248051	45,60,40,52	9,16,17,21	42,18,27,47	16,2,6,14	235	149	0.530981	1	0.76,0.704,0.599,0.611	0.625,0.851,0.74,0.68	-0.056	http://genome.ucsc.edu/cgi-bin/hgTracks?db=mm10&position=15+80247863+80248503	0.056
ENSMUSG00000025497	Cdhr5	7	-	141271516	141272002	141271516	141271720	141272100	141272185	0,0,1,3	0,2,0,0	5,2,4,1	1,0,0,1	431	149	1	1	NA,0.0,1.0,1.0	0.634,1.0,1.0,0.257	-0.056	http://genome.ucsc.edu/cgi-bin/hgTracks?db=mm10&position=7+141271506+141272185	0.056
ENSMUSG00000044551	9930012K11Rik	14	-	70155849	70155956	70155849	70155953	70156160	70156276	179233207332	183237206360	338266174359	265219144313	152	149	0.0200953	0.265917	0.489,0.491,0.496,0.475	0.556,0.544,0.542,0.529	-0.055	http://genome.ucsc.edu/cgi-bin/hgTracks?db=mm10&position=14+70155839+70156276	0.055
ENSMUSG00000032567	Aste1	9	+	105396797	105397858	105397624	105397858	105396544	105396705	92,133,51,50	0,0,3,0	104,25,50,103	1,0,0,0	976	149	0.82031	1	1.0,1.0,0.722,1.0	0.941,1.0,1.0,1.0	-0.055	http://genome.ucsc.edu/cgi-bin/hgTracks?db=mm10&position=9+105396534+105397858	0.055
ENSMUSG00000064043	Trerf1	17	+	47353696	47353945	47353732	47353945	47348649	47348856	18,9,10,1	17,33,12,3	9,7,0,14	15,5,6,7	185	149	0.673816	1	0.46,0.18,0.402,0.212	0.326,0.53,0.0,0.617	-0.055	http://genome.ucsc.edu/cgi-bin/hgTracks?db=mm10&position=17+47348639+47353945	0.055
ENSMUSG00000039542	Ncam1	9	-	49520034	49520215	49520034	49520212	49523521	49523646	5,1,0,0	5,6,0,0	0,0,0,3	0,1,0,1	152	149	1	1	0.495,0.14,NA,NA	NA,0.0,NA,0.746	-0.055	http://genome.ucsc.edu/cgi-bin/hgTracks?db=mm10&position=9+49520024+49523646	0.055
ENSMUSG00000023826	Park2	17	+	11303589	11303711	11303592	11303711	11237461	11237702	2,3,1,1	4,0,0,1	2,9,8,1	0,0,2,3	152	149	0.918719	1	0.329,1.0,1.0,0.495	1.0,1.0,0.797,0.246	-0.055	http://genome.ucsc.edu/cgi-bin/hgTracks?db=mm10&position=17+11237451+11303711	0.055
ENSMUSG00000038346	Zfp384	6	+	125024032	125025082	125024745	125025082	125023678	125023749	276311228165	0,0,7,2	215,92,131,315	0,0,0,0	862	149	0.0376854	0.378354	1.0,1.0,0.849,0.934	1.0,1.0,1.0,1.0	-0.054	http://genome.ucsc.edu/cgi-bin/hgTracks?db=mm10&position=6+125023668+125025082	0.054
ENSMUSG00000026153	Fam135a	1	-	24028199	24030528	24028199	24029940	24032662	24032736	173263275581	5,9,9,12	352,95,149,462	2,0,3,19	737	149	0.319915	1	0.875,0.855,0.861,0.907	0.973,1.0,0.909,0.831	-0.054	http://genome.ucsc.edu/cgi-bin/hgTracks?db=mm10&position=1+24028189+24032736	0.054
ENSMUSG00000031816	Mthfsd	8	-	121101423	121103004	121101423	121101536	121104391	121104505	118141106128	3,0,0,0	68,41,44,96	0,0,0,0	1617	149	1	1	0.784,1.0,1.0,1.0	1.0,1.0,1.0,1.0	-0.054	http://genome.ucsc.edu/cgi-bin/hgTracks?db=mm10&position=8+121101413+121104505	0.054
ENSMUSG00000022223	Sdr39u1	14	-	55898242	55898477	55898242	55898386	55899183	55899305	122,125,79,49	317361171109	134,112,96,120	276181144262	240	149	0.00506652	0.115528	0.193,0.177,0.223,0.218	0.232,0.278,0.293,0.221	-0.053	http://genome.ucsc.edu/cgi-bin/hgTracks?db=mm10&position=14+55898232+55899305	0.053
ENSMUSG00000039623	Ap5z1	5	+	142474373	142474514	142474421	142474514	142473907	142474050	64,69,52,51	2,4,11,3	53,24,15,55	1,2,0,3	197	149	0.0176924	0.249674	0.96,0.929,0.781,0.928	0.976,0.901,1.0,0.933	-0.053	http://genome.ucsc.edu/cgi-bin/hgTracks?db=mm10&position=5+142473897+142474514	0.053
ENSMUSG00000034059	Ypel4	2	+	84737063	84737528	84737419	84737528	84736638	84736965	37,13,9,59	2,0,1,0	35,29,40,131	1,1,0,1	505	149	1	1	0.845,1.0,0.726,1.0	0.912,0.895,1.0,0.975	-0.053	http://genome.ucsc.edu/cgi-bin/hgTracks?db=mm10&position=2+84736628+84737528	0.053
ENSMUSG00000055491	Pprc1	19	+	46068017	46068088	46068020	46068088	46067228	46067286	116,90,69,35	77,88,44,62	60,42,32,90	68,30,20,55	152	149	0.432621	1	0.596,0.501,0.606,0.356	0.464,0.578,0.611,0.616	-0.053	http://genome.ucsc.edu/cgi-bin/hgTracks?db=mm10&position=19+46067218+46068088	0.053
ENSMUSG00000056608	Chd9	8	+	91034904	91035065	91034907	91035065	91033338	91034244	31,42,11,4	10,9,12,3	6,5,12,24	6,4,1,4	152	149	0.520515	1	0.752,0.821,0.473,0.567	0.495,0.551,0.922,0.855	-0.053	http://genome.ucsc.edu/cgi-bin/hgTracks?db=mm10&position=8+91033328+91035065	0.053
ENSMUSG00000044328	Trp53i13	11	-	77509075	77509367	77509075	77509273	77509597	77509726	2,8,11,5	94,103,51,34	8,10,2,7	36,33,15,34	243	149	0.00616629	0.132378	0.013,0.045,0.117,0.083	0.12,0.157,0.076,0.112	-0.052	http://genome.ucsc.edu/cgi-bin/hgTracks?db=mm10&position=11+77509065+77509726	0.052
ENSMUSG00000006288	Ttc5	14	-	50775290	50775450	50775290	50775382	50777261	50777412	13,21,11,16	113,172,86,113	28,5,10,14	68,50,52,66	217	149	0.00827633	0.162152	0.073,0.077,0.081,0.089	0.22,0.064,0.117,0.127	-0.052	http://genome.ucsc.edu/cgi-bin/hgTracks?db=mm10&position=14+50775280+50777412	0.052
ENSMUSG00000027488	Snta1	2	-	154378007	154378216	154378007	154378204	154380673	154380804	1,0,0,0	38,52,21,12	0,1,1,2	14,20,9,18	161	149	0.437249	1	0.024,0.0,0.0,0.0	0.0,0.044,0.093,0.093	-0.052	http://genome.ucsc.edu/cgi-bin/hgTracks?db=mm10&position=2+154377997+154380804	0.052
ENSMUSG00000019796	Lrp11	10	+	7598691	7598848	7598706	7598848	7596103	7596264	0,0,0,2	4,5,11,5	4,0,0,0	4,7,4,14	164	149	0.409832	1	0.0,0.0,0.0,0.267	0.476,0.0,0.0,0.0	-0.052	http://genome.ucsc.edu/cgi-bin/hgTracks?db=mm10&position=10+7596093+7598848	0.052
ENSMUSG00000027263	Tubgcp4	2	+	121189823	121189965	121189826	121189965	121189361	121189469	40,51,34,23	31,35,22,29	36,12,19,52	16,14,9,38	152	149	0.40091	1	0.558,0.588,0.602,0.437	0.688,0.457,0.674,0.573	-0.052	http://genome.ucsc.edu/cgi-bin/hgTracks?db=mm10&position=2+121189351+121189965	0.052
ENSMUSG00000069769	Msi2	11	-	88348783	88348992	88348783	88348938	88366784	88366847	40,43,12,11	42,44,12,18	58,28,25,44	62,25,28,30	203	149	0.39215	1	0.411,0.418,0.423,0.31	0.407,0.451,0.396,0.518	-0.052	http://genome.ucsc.edu/cgi-bin/hgTracks?db=mm10&position=11+88348773+88366847	0.052
ENSMUSG00000022973	Synj1	16	-	90973909	90974075	90973909	90974066	90976598	90976751	30,18,7,8	0,0,0,2	15,10,10,24	0,0,0,0	158	149	1	1	1.0,1.0,1.0,0.79	1.0,1.0,1.0,1.0	-0.052	http://genome.ucsc.edu/cgi-bin/hgTracks?db=mm10&position=16+90973899+90976751	0.052
ENSMUSG00000063450	Syne2	12	+	76024015	76024157	76024018	76024157	76023022	76023144	2,11,6,0	76,63,36,46	7,5,7,12	77,52,27,71	152	149	0.109437	0.653382	0.025,0.146,0.14,0.0	0.082,0.086,0.203,0.142	-0.051	http://genome.ucsc.edu/cgi-bin/hgTracks?db=mm10&position=12+76023012+76024157	0.051
ENSMUSG00000003813	Rad23a	8	-	84837459	84837593	84837459	84837590	84837688	84837767	300339151129	284376174140	268200136169	306,147,95,166	152	149	0.12185	0.68494	0.509,0.469,0.46,0.475	0.462,0.571,0.584,0.499	-0.051	http://genome.ucsc.edu/cgi-bin/hgTracks?db=mm10&position=8+84837449+84837767	0.051
ENSMUSG00000026648	Dclre1c	2	+	3436988	3437090	3437029	3437090	3436437	3436493	14,13,9,13	9,13,4,5	16,7,6,26	12,4,4,3	190	149	0.360092	1	0.55,0.44,0.638,0.671	0.511,0.578,0.541,0.872	-0.051	http://genome.ucsc.edu/cgi-bin/hgTracks?db=mm10&position=2+3436427+3437090	0.051
ENSMUSG00000036185	Sapcd1	17	-	35027443	35027588	35027443	35027584	35027796	35028016	10,5,0,1	3,1,0,0	4,7,2,4	0,0,0,2	153	149	1	1	0.764,0.83,NA,1.0	1.0,1.0,1.0,0.661	-0.051	http://genome.ucsc.edu/cgi-bin/hgTracks?db=mm10&position=17+35027433+35028016	0.051
ENSMUSG00000026790	Odf2	2	+	29912565	29912640	29912568	29912640	29903975	29904107	45,48,12,11	147,171,68,67	23,16,12,27	86,56,31,86	152	149	0.34562	1	0.231,0.216,0.147,0.139	0.208,0.219,0.275,0.235	-0.051	http://genome.ucsc.edu/cgi-bin/hgTracks?db=mm10&position=2+29903965+29912640	0.051
ENSMUSG00000041977	Arhgef11	3	+	87717420	87717520	87717423	87717520	87717029	87717174	57,67,43,35	31,43,21,27	56,39,15,64	24,8,14,35	152	149	0.294323	1	0.643,0.604,0.667,0.56	0.696,0.827,0.512,0.642	-0.051	http://genome.ucsc.edu/cgi-bin/hgTracks?db=mm10&position=3+87717019+87717520	0.051
ENSMUSG00000044876	Zfp444	7	+	6183789	6184202	6183861	6184202	6173981	6174101	5,4,2,4	63,63,62,24	6,12,4,9	40,54,20,75	221	149	0.00555307	0.122471	0.051,0.041,0.021,0.101	0.092,0.13,0.119,0.075	-0.05	http://genome.ucsc.edu/cgi-bin/hgTracks?db=mm10&position=7+6173971+6184202	0.05
ENSMUSG00000054474	Thnsl2	6	-	71138650	71138822	71138650	71138803	71139748	71139943	0,0,0,0	32,22,8,9	1,0,0,2	14,12,8,11	168	149	1	1	0.0,0.0,0.0,0.0	0.06,0.0,0.0,0.139	-0.05	http://genome.ucsc.edu/cgi-bin/hgTracks?db=mm10&position=6+71138640+71139943	0.05
ENSMUSG00000007591	Tssk4	14	+	55651427	55651852	55651488	55651852	55650900	55651115	5,5,8,12	3,0,1,4	3,2,1,6	1,1,0,0	210	149	0.00175913	0.0563482	0.542,1.0,0.85,0.68	0.68,0.587,1.0,1.0	-0.049	http://genome.ucsc.edu/cgi-bin/hgTracks?db=mm10&position=14+55650890+55651852	0.049
ENSMUSG00000075702	Selenom	11	+	3516485	3516920	3516841	3516920	3516260	3516296	88,86,36,43	3,5,1,4	57,33,24,13	1,0,0,2	505	149	0.00260294	0.0745396	0.896,0.835,0.914,0.76	0.944,1.0,1.0,0.657	-0.049	http://genome.ucsc.edu/cgi-bin/hgTracks?db=mm10&position=11+3516250+3516920	0.049
ENSMUSG00000020659	Cbll1	12	-	31492078	31492179	31492078	31492176	31494590	31494749	22,23,15,16	0,5,2,2	19,12,5,19	0,0,1,1	152	149	0.00352797	0.0924603	1.0,0.818,0.88,0.887	1.0,1.0,0.831,0.949	-0.049	http://genome.ucsc.edu/cgi-bin/hgTracks?db=mm10&position=12+31492068+31494749	0.049
ENSMUSG00000005442	Cic	7	+	25292413	25292568	25292416	25292568	25292063	25292314	327303124123	120,132,81,49	175,100,99,150	67,22,49,55	152	149	0.178065	0.826059	0.728,0.692,0.6,0.711	0.719,0.817,0.664,0.728	-0.049	http://genome.ucsc.edu/cgi-bin/hgTracks?db=mm10&position=7+25292053+25292568	0.049
ENSMUSG00000044083	Efcab8	2	+	153789151	153789259	153789155	153789259	153787633	153787752	0,0,0,1	0,3,0,0	0,1,1,1	5,0,4,0	153	149	1	1	NA,0.0,NA,1.0	0.0,1.0,0.196,1.0	-0.049	http://genome.ucsc.edu/cgi-bin/hgTracks?db=mm10&position=2+153787623+153789259	0.049
ENSMUSG00000071064	Zfp827	8	+	79178889	79179079	79178907	79179079	79175832	79175970	2,1,0,0	14,10,3,3	0,0,0,5	3,1,1,7	167	149	1	1	0.113,0.082,0.0,0.0	0.0,0.0,0.0,0.389	-0.049	http://genome.ucsc.edu/cgi-bin/hgTracks?db=mm10&position=8+79175822+79179079	0.049
ENSMUSG00000049658	Bdp1	13	-	100093413	100093545	100093413	100093542	100097537	100097597	22,26,22,16	14,4,4,4	31,12,11,33	7,0,3,13	152	149	0.631102	1	0.606,0.864,0.844,0.797	0.813,1.0,0.782,0.713	-0.049	http://genome.ucsc.edu/cgi-bin/hgTracks?db=mm10&position=13+100093403+100097597	0.049
ENSMUSG00000037373	Ctbp1	5	-	33247753	33248686	33247753	33248683	33249586	33249714	7,5,2,6	0,4,0,0	4,4,2,6	0,0,0,2	152	149	0.434769	1	1.0,0.551,1.0,1.0	1.0,1.0,1.0,0.746	-0.049	http://genome.ucsc.edu/cgi-bin/hgTracks?db=mm10&position=5+33247743+33249714	0.049
ENSMUSG00000062563	Cys1	12	-	24665847	24666252	24665847	24666181	24666766	24666827	3,4,2,2	3,4,7,8	4,0,1,0	1,1,2,0	220	149	1	1	0.404,0.404,0.162,0.145	0.73,0.0,0.253,NA	-0.049	http://genome.ucsc.edu/cgi-bin/hgTracks?db=mm10&position=12+24665837+24666827	0.049
ENSMUSG00000028898	Trnau1ap	4	-	132325207	132326045	132325207	132325260	132328468	132328566	390384215139	27,23,15,6	245212136206	16,12,6,5	934	149	0.22296	0.919167	0.697,0.727,0.696,0.787	0.71,0.738,0.783,0.868	-0.048	http://genome.ucsc.edu/cgi-bin/hgTracks?db=mm10&position=4+132325197+132328566	0.048
ENSMUSG00000036073	Galt	4	+	41756343	41756422	41756346	41756422	41755960	41756130	128,67,34,16	152,143,47,21	53,49,27,71	81,51,44,57	152	149	0.22637	0.927544	0.452,0.315,0.415,0.428	0.391,0.485,0.376,0.55	-0.048	http://genome.ucsc.edu/cgi-bin/hgTracks?db=mm10&position=4+41755950+41756422	0.048
ENSMUSG00000037487	Ubr5	15	-	38037815	38038027	38037815	38038009	38040752	38040902	113,98,48,75	74,72,37,71	65,46,71,129	34,35,30,120	167	149	0.367873	1	0.577,0.548,0.536,0.485	0.63,0.54,0.679,0.49	-0.048	http://genome.ucsc.edu/cgi-bin/hgTracks?db=mm10&position=15+38037805+38040902	0.048
ENSMUSG00000015790	Surf1	2	-	26915595	26915784	26915595	26915769	26916256	26916345	4,9,3,9	15,13,10,5	10,3,7,19	22,9,6,13	164	149	0.538803	1	0.195,0.386,0.214,0.621	0.292,0.232,0.515,0.57	-0.048	http://genome.ucsc.edu/cgi-bin/hgTracks?db=mm10&position=2+26915585+26916345	0.048
ENSMUSG00000018570	2810408A11Rik	11	-	69899705	69899926	69899705	69899810	69900302	69900957	14,9,11,11	46,43,25,23	17,9,12,28	41,34,25,34	265	149	0.129256	0.706381	0.146,0.105,0.198,0.212	0.189,0.13,0.213,0.316	-0.047	http://genome.ucsc.edu/cgi-bin/hgTracks?db=mm10&position=11+69899695+69900957	0.047
ENSMUSG00000008855	Hdac5	11	-	102218415	102218490	102218415	102218487	102224733	102224955	41,43,17,26	75,119,89,54	32,15,15,50	63,37,32,92	152	149	0.17026	0.802766	0.349,0.262,0.158,0.321	0.332,0.284,0.315,0.348	-0.047	http://genome.ucsc.edu/cgi-bin/hgTracks?db=mm10&position=11+102218405+102224955	0.047
ENSMUSG00000038736	Nudcd1	15	-	44400019	44400227	44400019	44400224	44401281	44401464	46,46,24,17	60,75,51,29	43,11,23,54	42,39,23,62	152	149	0.463996	1	0.429,0.375,0.316,0.365	0.501,0.217,0.495,0.461	-0.047	http://genome.ucsc.edu/cgi-bin/hgTracks?db=mm10&position=15+44400009+44401464	0.047
ENSMUSG00000026082	Rev1	1	-	38074314	38075023	38074314	38074443	38079289	38079398	42,45,49,40	21,25,23,8	36,17,17,48	17,15,2,13	729	149	0.8226	1	0.29,0.269,0.303,0.505	0.302,0.188,0.635,0.43	-0.047	http://genome.ucsc.edu/cgi-bin/hgTracks?db=mm10&position=1+38074304+38079398	0.047
ENSMUSG00000057363	Uxs1	1	-	43805625	43805689	43805625	43805674	43807349	43807377	30,34,20,16	119,149,72,85	24,10,27,37	145,54,38,114	164	149	0.367302	1	0.186,0.172,0.202,0.146	0.131,0.144,0.392,0.228	-0.047	http://genome.ucsc.edu/cgi-bin/hgTracks?db=mm10&position=1+43805615+43807377	0.047
ENSMUSG00000001441	Npepps	11	-	97236064	97236221	97236064	97236169	97240928	97241043	2,4,4,1	4,8,0,2	3,5,0,3	5,0,2,1	201	149	0.618684	1	0.27,0.27,1.0,0.27	0.308,1.0,0.0,0.69	-0.047	http://genome.ucsc.edu/cgi-bin/hgTracks?db=mm10&position=11+97236054+97241043	0.047
ENSMUSG00000031351	Zfp185	X	+	73001404	73001446	73001407	73001446	73000987	73001071	304414324492	77122106163	395242252552	97,50,66,109	152	149	0.00577981	0.125416	0.795,0.769,0.75,0.747	0.8,0.826,0.789,0.832	-0.046	http://genome.ucsc.edu/cgi-bin/hgTracks?db=mm10&position=X+73000977+73001446	0.046
ENSMUSG00000020740	Gga3	11	-	115586315	115586485	115586315	115586420	115586995	115587201	56,48,38,55	4,3,2,3	33,20,19,79	3,0,0,1	214	149	0.00885377	0.169355	0.907,0.918,0.93,0.927	0.885,1.0,1.0,0.982	-0.046	http://genome.ucsc.edu/cgi-bin/hgTracks?db=mm10&position=11+115586305+115587201	0.046
ENSMUSG00000060373	Hnrnpc	14	-	52075254	52075415	52075254	52075412	52075612	52075726	802775337270	364316159110	532498222450	173,186,76,157	152	149	0.0184314	0.253024	0.684,0.706,0.675,0.706	0.751,0.724,0.741,0.738	-0.046	http://genome.ucsc.edu/cgi-bin/hgTracks?db=mm10&position=14+52075244+52075726	0.046
ENSMUSG00000029472	Anapc5	5	-	122800450	122800632	122800450	122800593	122802129	122802219	988978388521	599607244296	585335299393	334146143204	188	149	0.0393571	0.383662	0.567,0.561,0.558,0.582	0.581,0.645,0.624,0.604	-0.046	http://genome.ucsc.edu/cgi-bin/hgTracks?db=mm10&position=5+122800440+122802219	0.046
ENSMUSG00000027655	Dhx35	2	+	158806397	158806490	158806402	158806490	158801374	158801508	71,37,47,23	4,1,1,2	31,28,20,26	0,0,0,0	154	149	0.0866706	0.585971	0.945,0.973,0.978,0.918	1.0,1.0,1.0,1.0	-0.046	http://genome.ucsc.edu/cgi-bin/hgTracks?db=mm10&position=2+158801364+158806490	0.046
ENSMUSG00000020527	Myo19	11	+	84905539	84907402	84907235	84907402	84903156	84903227	222214180119	4,0,0,2	201,82,184,296	0,1,0,1	1845	149	0.125464	0.697484	0.818,1.0,1.0,0.828	1.0,0.869,1.0,0.96	-0.046	http://genome.ucsc.edu/cgi-bin/hgTracks?db=mm10&position=11+84903146+84907402	0.046
ENSMUSG00000033249	Hsf4	8	+	105272445	105272584	105272459	105272584	105272105	105272208	0,0,0,0	5,8,17,6	1,0,0,0	4,3,2,2	163	149	1	1	0.0,0.0,0.0,0.0	0.186,0.0,0.0,0.0	-0.046	http://genome.ucsc.edu/cgi-bin/hgTracks?db=mm10&position=8+105272095+105272584	0.046
ENSMUSG00000017724	Etv4	11	-	101774080	101774245	101774080	101774227	101775317	101775444	69,39,14,22	30,8,3,11	45,26,8,29	15,6,2,6	167	149	0.314506	1	0.672,0.813,0.806,0.641	0.728,0.795,0.781,0.812	-0.046	http://genome.ucsc.edu/cgi-bin/hgTracks?db=mm10&position=11+101774070+101775444	0.046
ENSMUSG00000055862	Izumo4	10	+	80703729	80703928	80703852	80703928	80703208	80703280	57,70,48,21	0,0,6,0	53,37,31,42	0,0,0,0	272	149	0.354876	1	1.0,1.0,0.814,1.0	1.0,1.0,1.0,1.0	-0.046	http://genome.ucsc.edu/cgi-bin/hgTracks?db=mm10&position=10+80703198+80703928	0.046
ENSMUSG00000037455	Slc18b1	10	+	23816286	23816429	23816292	23816429	23810788	23810945	0,0,0,0	13,19,9,6	1,0,0,0	6,5,5,0	155	149	1	1	0.0,0.0,0.0,0.0	0.138,0.0,0.0,NA	-0.046	http://genome.ucsc.edu/cgi-bin/hgTracks?db=mm10&position=10+23810778+23816429	0.046
ENSMUSG00000052488	Cherp	8	-	72468374	72468519	72468374	72468486	72469863	72470015	21,29,10,13	98,91,44,68	11,15,13,16	70,28,30,75	182	149	0.541555	1	0.149,0.207,0.157,0.135	0.114,0.305,0.262,0.149	-0.046	http://genome.ucsc.edu/cgi-bin/hgTracks?db=mm10&position=8+72468364+72470015	0.046
ENSMUSG00000001517	Foxm1	6	+	128372530	128372603	128372533	128372603	128371967	128372012	3,0,0,0	71,73,3,5	7,0,0,0	24,7,3,15	152	149	0.0258673	0.305264	0.04,0.0,0.0,0.0	0.222,0.0,0.0,0.0	-0.045	http://genome.ucsc.edu/cgi-bin/hgTracks?db=mm10&position=6+128371957+128372603	0.045
ENSMUSG00000040040	Ift88	14	+	57479896	57481511	57481395	57481511	57477890	57478077	135130118111	2,0,0,2	94,29,60,152	0,0,0,2	1648	149	0.779265	1	0.859,1.0,1.0,0.834	1.0,1.0,1.0,0.873	-0.045	http://genome.ucsc.edu/cgi-bin/hgTracks?db=mm10&position=14+57477880+57481511	0.045
ENSMUSG00000056673	Kdm5d	Y	+	910656	910849	910685	910849	910447	910586	0,0,0,5	0,0,0,38	12,0,1,0	30,0,22,0	178	149	1	1	NA,NA,NA,0.099	0.251,NA,0.037,NA	-0.045	http://genome.ucsc.edu/cgi-bin/hgTracks?db=mm10&position=Y+910437+910849	0.045
ENSMUSG00000072501	Phf20l1	15	+	66604776	66604905	66604779	66604905	66604026	66604240	81,79,61,33	166163105134	71,33,31,68	120,92,40,140	152	149	0.346407	1	0.324,0.322,0.363,0.194	0.367,0.26,0.432,0.323	-0.045	http://genome.ucsc.edu/cgi-bin/hgTracks?db=mm10&position=15+66604016+66604905	0.045
ENSMUSG00000024906	Mus81	19	-	5485487	5486114	5485487	5485625	5486279	5486348	82,90,71,66	2,2,0,0	55,42,36,54	0,0,0,0	638	149	0.77468	1	0.905,0.913,1.0,1.0	1.0,1.0,1.0,1.0	-0.045	http://genome.ucsc.edu/cgi-bin/hgTracks?db=mm10&position=19+5485477+5486348	0.045
ENSMUSG00000025337	Sbds	5	-	130253938	130254009	130253938	130254004	130255209	130255310	27,48,16,34	8,13,7,6	36,13,16,38	15,1,5,5	154	149	0.64759	1	0.766,0.781,0.689,0.846	0.699,0.926,0.756,0.88	-0.045	http://genome.ucsc.edu/cgi-bin/hgTracks?db=mm10&position=5+130253928+130255310	0.045
ENSMUSG00000041341	Atg2b	12	-	105636446	105636555	105636446	105636552	105637910	105638137	103,119,41,85	19,25,9,10	87,48,47,66	7,6,2,18	152	149	0.147305	0.751607	0.842,0.824,0.817,0.893	0.924,0.887,0.958,0.782	-0.044	http://genome.ucsc.edu/cgi-bin/hgTracks?db=mm10&position=12+105636436+105638137	0.044
ENSMUSG00000022469	Rapgef3	15	-	97748582	97749546	97748582	97748670	97749650	97749741	47,114,65,167	0,1,1,3	73,31,39,63	1,0,0,0	1025	149	0.162977	0.797917	1.0,0.943,0.904,0.89	0.914,1.0,1.0,1.0	-0.044	http://genome.ucsc.edu/cgi-bin/hgTracks?db=mm10&position=15+97748572+97749741	0.044
ENSMUSG00000026705	Klhl20	1	-	161098262	161099285	161098262	161098396	161101450	161101634	116,100,79,103	1,0,0,2	106,34,65,83	0,0,0,0	1038	149	1	1	0.943,1.0,1.0,0.881	1.0,1.0,1.0,1.0	-0.044	http://genome.ucsc.edu/cgi-bin/hgTracks?db=mm10&position=1+161098252+161101634	0.044
ENSMUSG00000041530	Ago1	4	-	126460366	126460585	126460366	126460503	126460905	126461087	10,8,8,6	68,69,56,30	15,3,6,4	30,37,17,49	231	149	0.299723	1	0.087,0.07,0.084,0.114	0.244,0.05,0.185,0.05	-0.044	http://genome.ucsc.edu/cgi-bin/hgTracks?db=mm10&position=4+126460356+126461087	0.044
ENSMUSG00000034165	Ccnd3	17	+	47593644	47593852	47593653	47593852	47578708	47578773	25,14,15,10	0,0,0,2	9,5,7,14	0,0,0,0	158	149	1	1	1.0,1.0,1.0,0.825	1.0,1.0,1.0,1.0	-0.044	http://genome.ucsc.edu/cgi-bin/hgTracks?db=mm10&position=17+47578698+47593852	0.044
ENSMUSG00000022792	Yars2	16	+	16306462	16306618	16306497	16306618	16304535	16304703	111,116,55,59	74,61,30,28	77,42,78,83	43,26,17,43	184	149	0.284855	1	0.548,0.606,0.598,0.63	0.592,0.567,0.788,0.61	-0.044	http://genome.ucsc.edu/cgi-bin/hgTracks?db=mm10&position=16+16304525+16306618	0.044
ENSMUSG00000034653	Ythdc2	18	+	44877617	44877795	44877643	44877795	44872840	44873133	19,18,6,8	3,0,0,1	35,14,4,19	0,0,0,2	175	149	0.799115	1	0.844,1.0,1.0,0.872	1.0,1.0,1.0,0.89	-0.044	http://genome.ucsc.edu/cgi-bin/hgTracks?db=mm10&position=18+44872830+44877795	0.044
ENSMUSG00000029674	Limk1	5	-	134662102	134662162	134662102	134662157	134664184	134664316	21,11,13,9	0,0,1,1	7,8,13,23	0,0,0,0	154	149	1	1	1.0,1.0,0.926,0.897	1.0,1.0,1.0,1.0	-0.044	http://genome.ucsc.edu/cgi-bin/hgTracks?db=mm10&position=5+134662092+134664316	0.044
ENSMUSG00000019487	Trip10	17	+	57262353	57262472	57262356	57262472	57261639	57261788	136,111,74,38	84,104,86,33	75,138,65,102	50,80,48,101	152	149	0.298026	1	0.613,0.511,0.458,0.53	0.595,0.628,0.57,0.497	-0.044	http://genome.ucsc.edu/cgi-bin/hgTracks?db=mm10&position=17+57261629+57262472	0.044
ENSMUSG00000051910	Sox6	7	-	115597495	115597619	115597495	115597616	115659515	115659584	4,6,0,2	0,12,10,3	3,0,0,3	0,2,0,4	152	149	1	1	1.0,0.329,0.0,0.395	1.0,0.0,NA,0.424	-0.044	http://genome.ucsc.edu/cgi-bin/hgTracks?db=mm10&position=7+115597485+115659584	0.044
ENSMUSG00000034156	Tspoap1	11	+	87781681	87782049	87781944	87782049	87781489	87781593	11,13,3,2	0,1,0,0	2,0,3,2	0,0,0,0	412	149	1	1	1.0,0.825,1.0,1.0	1.0,NA,1.0,1.0	-0.044	http://genome.ucsc.edu/cgi-bin/hgTracks?db=mm10&position=11+87781479+87782049	0.044
ENSMUSG00000032344	Mb21d1	9	-	78435440	78435727	78435440	78435683	78437302	78437522	1,2,0,0	31,28,14,7	0,1,2,1	10,14,12,8	193	149	1	1	0.024,0.052,0.0,0.0	0.0,0.052,0.114,0.088	-0.044	http://genome.ucsc.edu/cgi-bin/hgTracks?db=mm10&position=9+78435430+78437522	0.044
ENSMUSG00000029267	Mtf2	5	+	108080824	108081023	108080921	108081023	108073306	108073454	56,59,56,49	2,2,4,0	50,12,30,79	0,0,0,2	246	149	0.0469279	0.433412	0.944,0.947,0.895,1.0	1.0,1.0,1.0,0.96	-0.043	http://genome.ucsc.edu/cgi-bin/hgTracks?db=mm10&position=5+108073296+108081023	0.043
ENSMUSG00000035949	Fbxw2	2	-	34822557	34823067	34822557	34822975	34825961	34826070	390492211206	56,71,35,24	290287188370	38,34,11,41	241	149	0.0481152	0.440535	0.812,0.811,0.788,0.841	0.825,0.839,0.914,0.848	-0.043	http://genome.ucsc.edu/cgi-bin/hgTracks?db=mm10&position=2+34822547+34826070	0.043
ENSMUSG00000030759	Far1	7	+	113539272	113539466	113539276	113539466	113525987	113526038	115,219,53,47	15,19,7,4	72,52,33,139	7,2,1,10	153	149	0.064568	0.505032	0.882,0.918,0.881,0.92	0.909,0.962,0.97,0.931	-0.043	http://genome.ucsc.edu/cgi-bin/hgTracks?db=mm10&position=7+113525977+113539466	0.043
ENSMUSG00000004508	Gab2	7	+	97303023	97303129	97303026	97303129	97302368	97302459	32,40,17,8	7,6,3,0	17,20,4,19	2,2,0,2	152	149	0.0821825	0.568159	0.818,0.867,0.847,1.0	0.893,0.907,1.0,0.903	-0.043	http://genome.ucsc.edu/cgi-bin/hgTracks?db=mm10&position=7+97302358+97303129	0.043
ENSMUSG00000023755	Rhebl1	15	-	98878452	98878593	98878452	98878534	98879007	98879055	10,9,5,9	47,30,9,16	7,7,1,8	37,6,11,8	208	149	0.737832	1	0.132,0.177,0.285,0.287	0.119,0.455,0.061,0.417	-0.043	http://genome.ucsc.edu/cgi-bin/hgTracks?db=mm10&position=15+98878442+98879055	0.043
ENSMUSG00000015377	Dennd6b	15	-	89186171	89186819	89186171	89186261	89186955	89187243	35,40,54,84	2,0,0,1	45,37,18,56	1,0,0,0	707	149	1	1	0.787,1.0,1.0,0.947	0.905,1.0,1.0,1.0	-0.043	http://genome.ucsc.edu/cgi-bin/hgTracks?db=mm10&position=15+89186161+89187243	0.043
ENSMUSG00000029177	Cenpa	5	+	30669691	30669828	30669737	30669828	30668998	30669052	24,19,4,6	1,2,0,0	4,1,4,1	0,0,0,0	195	149	1	1	0.948,0.879,1.0,1.0	1.0,1.0,1.0,1.0	-0.043	http://genome.ucsc.edu/cgi-bin/hgTracks?db=mm10&position=5+30668988+30669828	0.043
ENSMUSG00000004988	Fxyd4	6	-	117935853	117936006	117935853	117935919	117936737	117936780	49,135,76,207	20,100,70,203	87,23,31,20	73,10,12,19	236	149	0.507805	1	0.607,0.46,0.407,0.392	0.429,0.592,0.62,0.399	-0.043	http://genome.ucsc.edu/cgi-bin/hgTracks?db=mm10&position=6+117935843+117936780	0.043
ENSMUSG00000027329	Spef1	2	-	131171901	131172025	131171901	131171949	131172203	131172258	204,187,134,67	13,9,8,4	109,120,71,117	6,2,2,1	225	149	0.00564669	0.123859	0.912,0.932,0.917,0.917	0.923,0.975,0.959,0.987	-0.042	http://genome.ucsc.edu/cgi-bin/hgTracks?db=mm10&position=2+131171891+131172258	0.042
ENSMUSG00000045205	Dpy19l4	4	-	11292553	11292688	11292553	11292686	11295935	11296059	58,66,35,59	6,2,3,1	54,46,58,105	1,0,1,2	151	149	0.00631834	0.134925	0.905,0.97,0.92,0.983	0.982,1.0,0.983,0.981	-0.042	http://genome.ucsc.edu/cgi-bin/hgTracks?db=mm10&position=4+11292543+11296059	0.042
ENSMUSG00000038346	Zfp384	6	+	125024032	125024552	125024504	125024552	125023678	125023749	268298217164	3,0,3,5	203,85,121,307	0,0,1,1	621	149	0.0121357	0.201149	0.955,1.0,0.946,0.887	1.0,1.0,0.967,0.987	-0.042	http://genome.ucsc.edu/cgi-bin/hgTracks?db=mm10&position=6+125023668+125024552	0.042
ENSMUSG00000021711	Trappc13	13	-	104144403	104144554	104144403	104144551	104147243	104147344	190213119127	286283150149	178,186,96,205	188196123215	152	149	0.0632004	0.500905	0.394,0.425,0.437,0.455	0.481,0.482,0.433,0.483	-0.042	http://genome.ucsc.edu/cgi-bin/hgTracks?db=mm10&position=13+104144393+104147344	0.042
ENSMUSG00000068036	Afdn	17	+	13807276	13807392	13807279	13807392	13803938	13804134	225308288382	263284317346	235329173257	235248148219	152	149	0.0795844	0.559497	0.456,0.515,0.471,0.52	0.495,0.565,0.534,0.535	-0.042	http://genome.ucsc.edu/cgi-bin/hgTracks?db=mm10&position=17+13803928+13807392	0.042
ENSMUSG00000006676	Usp19	9	+	108493560	108493863	108493563	108493863	108493349	108493483	229222144130	22,45,37,25	139100117254	30,4,12,44	152	149	0.171725	0.808479	0.911,0.829,0.792,0.836	0.82,0.961,0.905,0.85	-0.042	http://genome.ucsc.edu/cgi-bin/hgTracks?db=mm10&position=9+108493339+108493863	0.042
ENSMUSG00000038126	Mphosph9	5	-	124320844	124320998	124320844	124320954	124324873	124325137	4,4,1,1	1,7,2,1	4,0,1,4	3,5,0,4	193	149	0.595081	1	0.755,0.306,0.279,0.436	0.507,0.0,1.0,0.436	-0.042	http://genome.ucsc.edu/cgi-bin/hgTracks?db=mm10&position=5+124320834+124325137	0.042
ENSMUSG00000078762	Haus5	7	-	30659062	30659413	30659062	30659126	30659539	30659597	104,51,36,29	0,0,0,2	27,24,26,56	0,0,0,0	436	149	1	1	1.0,1.0,1.0,0.832	1.0,1.0,1.0,1.0	-0.042	http://genome.ucsc.edu/cgi-bin/hgTracks?db=mm10&position=7+30659052+30659597	0.042
ENSMUSG00000031386	Hcfc1	X	-	73947841	73948418	73947841	73948286	73948901	73949065	109,109,25,15	90,125,58,37	48,33,37,56	57,43,63,44	281	149	0.485466	1	0.391,0.316,0.186,0.177	0.309,0.289,0.237,0.403	-0.042	http://genome.ucsc.edu/cgi-bin/hgTracks?db=mm10&position=X+73947831+73949065	0.042
ENSMUSG00000055204	Ankrd17	5	-	90278242	90278391	90278242	90278388	90282850	90283603	30,24,21,17	8,3,2,11	19,15,16,22	2,0,6,8	152	149	0.563278	1	0.786,0.887,0.911,0.602	0.903,1.0,0.723,0.729	-0.042	http://genome.ucsc.edu/cgi-bin/hgTracks?db=mm10&position=5+90278232+90283603	0.042
ENSMUSG00000048677	Tpcn2	7	-	145277108	145277731	145277108	145277225	145278736	145278914	3,7,1,3	19,16,11,20	11,4,6,8	28,17,11,16	655	149	0.0394964	0.383662	0.035,0.091,0.02,0.033	0.082,0.051,0.11,0.102	-0.041	http://genome.ucsc.edu/cgi-bin/hgTracks?db=mm10&position=7+145277098+145278914	0.041
ENSMUSG00000003810	Mast2	4	-	116306761	116308337	116306761	116308334	116308646	116308840	99,106,50,32	23,15,20,20	54,38,33,45	12,7,6,22	152	149	0.684059	1	0.808,0.874,0.71,0.611	0.815,0.842,0.844,0.667	-0.041	http://genome.ucsc.edu/cgi-bin/hgTracks?db=mm10&position=4+116306751+116308840	0.041
ENSMUSG00000079550	Mpp4	1	-	59124630	59125200	59124630	59124739	59125522	59125616	0,0,0,0	2,0,2,1	0,1,0,1	0,5,0,7	610	149	1	1	0.0,NA,0.0,0.0	NA,0.047,NA,0.034	-0.041	http://genome.ucsc.edu/cgi-bin/hgTracks?db=mm10&position=1+59124620+59125616	0.041
ENSMUSG00000068735	Trp53i11	2	+	93197608	93197748	93197611	93197748	93196896	93196978	27,37,5,0	88,107,32,13	11,6,4,13	35,34,22,39	152	149	0.846378	1	0.231,0.253,0.133,0.0	0.236,0.147,0.151,0.246	-0.041	http://genome.ucsc.edu/cgi-bin/hgTracks?db=mm10&position=2+93196886+93197748	0.041
ENSMUSG00000041351	Rap1gap	4	+	137728228	137728363	137728259	137728363	137727676	137727779	17,23,17,19	20,39,47,38	33,11,17,18	31,22,19,47	180	149	0.435949	1	0.413,0.328,0.23,0.293	0.468,0.293,0.425,0.241	-0.041	http://genome.ucsc.edu/cgi-bin/hgTracks?db=mm10&position=4+137727666+137728363	0.041
ENSMUSG00000021240	Abcd4	12	-	84612324	84612896	84612324	84612450	84613904	84614044	67,90,50,36	6,3,1,2	63,26,67,81	1,1,5,1	595	149	0.296893	1	0.737,0.883,0.926,0.818	0.94,0.867,0.77,0.953	-0.041	http://genome.ucsc.edu/cgi-bin/hgTracks?db=mm10&position=12+84612314+84614044	0.041
ENSMUSG00000039458	Mtmr12	15	+	12266606	12266768	12266611	12266768	12265543	12265711	89,131,52,84	5,9,4,6	55,26,23,65	2,1,0,2	154	149	0.00456439	0.11056	0.945,0.934,0.926,0.931	0.964,0.962,1.0,0.969	-0.04	http://genome.ucsc.edu/cgi-bin/hgTracks?db=mm10&position=15+12265533+12266768	0.04
ENSMUSG00000033411	Ctdspl2	2	+	121978891	121979041	121978894	121979041	121977330	121977469	63,56,16,8	4,6,0,0	20,22,13,34	0,0,0,0	152	149	0.00504924	0.115528	0.939,0.901,1.0,1.0	1.0,1.0,1.0,1.0	-0.04	http://genome.ucsc.edu/cgi-bin/hgTracks?db=mm10&position=2+121977320+121979041	0.04
ENSMUSG00000002107	Celf2	2	-	6539704	6546779	6539704	6545675	6547041	6547213	17,12,14,9	59,49,31,15	16,8,6,30	25,28,13,16	1253	149	0.00538732	0.120128	0.033,0.028,0.051,0.067	0.071,0.033,0.052,0.182	-0.04	http://genome.ucsc.edu/cgi-bin/hgTracks?db=mm10&position=2+6539694+6547213	0.04
ENSMUSG00000029472	Anapc5	5	-	122800450	122800608	122800450	122800593	122802129	122802219	68,77,24,47	599607244296	42,34,25,40	334146143204	164	149	0.0193909	0.259145	0.093,0.103,0.082,0.126	0.103,0.175,0.137,0.151	-0.04	http://genome.ucsc.edu/cgi-bin/hgTracks?db=mm10&position=5+122800440+122802219	0.04
ENSMUSG00000038379	Ttk	9	+	83868042	83868219	83868132	83868219	83863444	83863569	103,87,44,22	6,9,3,1	38,54,24,53	1,5,1,0	239	149	0.0448247	0.41975	0.915,0.858,0.901,0.932	0.959,0.871,0.937,1.0	-0.04	http://genome.ucsc.edu/cgi-bin/hgTracks?db=mm10&position=9+83863434+83868219	0.04
ENSMUSG00000035401	Emsy	7	-	98593330	98593810	98593330	98593666	98594751	98595312	69,65,30,27	2,4,7,1	35,16,20,29	1,4,0,0	293	149	0.0578702	0.477637	0.946,0.892,0.685,0.932	0.947,0.67,1.0,1.0	-0.04	http://genome.ucsc.edu/cgi-bin/hgTracks?db=mm10&position=7+98593320+98595312	0.04
ENSMUSG00000021140	Pcnx	12	+	81950100	81950318	81950115	81950318	81948357	81948415	4,2,4,0	79,91,32,32	2,0,5,7	42,19,20,58	164	149	0.0647097	0.505161	0.044,0.02,0.102,0.0	0.041,0.0,0.185,0.099	-0.04	http://genome.ucsc.edu/cgi-bin/hgTracks?db=mm10&position=12+81948347+81950318	0.04
ENSMUSG00000027257	Pacsin3	2	+	91259863	91259927	91259867	91259927	91256812	91256926	209,250,108,86	64,105,43,19	121,97,101,128	32,31,20,36	153	149	0.0900616	0.598828	0.761,0.699,0.71,0.815	0.786,0.753,0.831,0.776	-0.04	http://genome.ucsc.edu/cgi-bin/hgTracks?db=mm10&position=2+91256802+91259927	0.04
ENSMUSG00000028952	Zbtb48	4	-	152020543	152020708	152020543	152020704	152020778	152020915	91,75,37,28	4,9,3,3	62,59,37,69	3,5,0,3	153	149	0.103429	0.636342	0.957,0.89,0.923,0.901	0.953,0.92,1.0,0.957	-0.04	http://genome.ucsc.edu/cgi-bin/hgTracks?db=mm10&position=4+152020533+152020915	0.04
ENSMUSG00000033857	Engase	11	+	118486444	118486553	118486447	118486553	118485756	118485905	138218216150	233374321229	141166128161	213208158233	152	149	0.106337	0.646351	0.367,0.364,0.397,0.391	0.394,0.439,0.443,0.404	-0.04	http://genome.ucsc.edu/cgi-bin/hgTracks?db=mm10&position=11+118485746+118486553	0.04
ENSMUSG00000024283	Wac	18	+	7917561	7917675	7917564	7917675	7916051	7916297	35,20,22,25	2,10,4,3	17,10,13,31	3,1,3,2	152	149	0.236901	0.950602	0.945,0.662,0.844,0.891	0.847,0.907,0.809,0.938	-0.04	http://genome.ucsc.edu/cgi-bin/hgTracks?db=mm10&position=18+7916041+7917675	0.04
ENSMUSG00000035325	Sec31a	5	-	100363376	100363947	100363376	100363448	100368293	100368352	45,46,77,47	0,2,0,0	48,37,35,71	0,0,0,0	648	149	1	1	1.0,0.841,1.0,1.0	1.0,1.0,1.0,1.0	-0.04	http://genome.ucsc.edu/cgi-bin/hgTracks?db=mm10&position=5+100363366+100368352	0.04
ENSMUSG00000021417	Eci2	13	-	34993067	34993230	34993067	34993220	35027008	35027094	11,13,3,1	2,0,0,0	3,2,0,7	0,0,0,0	159	149	1	1	0.838,1.0,1.0,1.0	1.0,1.0,NA,1.0	-0.04	http://genome.ucsc.edu/cgi-bin/hgTracks?db=mm10&position=13+34993057+35027094	0.04
ENSMUSG00000022401	Xpnpep3	15	+	81415846	81415994	81415902	81415994	81414431	81414548	4,4,2,2	0,2,0,0	9,6,0,6	0,1,0,0	205	149	1	1	1.0,0.592,1.0,1.0	1.0,0.813,NA,1.0	-0.04	http://genome.ucsc.edu/cgi-bin/hgTracks?db=mm10&position=15+81414421+81415994	0.04
ENSMUSG00000029705	Cux1	5	-	136326749	136327010	136326749	136326938	136332623	136332728	62,55,19,76	125,130,38,145	34,1,13,25	78,19,9,26	221	149	0.842903	1	0.251,0.222,0.252,0.261	0.227,0.034,0.493,0.393	-0.04	http://genome.ucsc.edu/cgi-bin/hgTracks?db=mm10&position=5+136326739+136332728	0.04
ENSMUSG00000004562	Arhgef40	14	+	52004878	52005035	52004988	52005035	52004611	52004742	19,9,4,2	75,47,26,14	10,4,0,10	39,23,17,12	259	149	0.652836	1	0.127,0.099,0.081,0.076	0.129,0.091,0.0,0.324	-0.04	http://genome.ucsc.edu/cgi-bin/hgTracks?db=mm10&position=14+52004601+52005035	0.04
ENSMUSG00000007591	Tssk4	14	+	55651458	55651852	55651488	55651852	55650900	55651115	4,5,6,9	3,0,1,4	3,1,1,3	1,1,0,0	179	149	0.00208344	0.0639804	0.526,1.0,0.833,0.652	0.714,0.454,1.0,1.0	-0.039	http://genome.ucsc.edu/cgi-bin/hgTracks?db=mm10&position=14+55650890+55651852	0.039
ENSMUSG00000002983	Relb	7	-	19616345	19617403	19616345	19616437	19617761	19617919	27,21,16,12	59,64,38,23	34,14,18,48	67,19,29,38	1115	149	0.00260408	0.0745396	0.058,0.042,0.053,0.065	0.064,0.09,0.077,0.144	-0.039	http://genome.ucsc.edu/cgi-bin/hgTracks?db=mm10&position=7+19616335+19617919	0.039
ENSMUSG00000090121	Abhd12b	12	+	70161450	70163497	70163377	70163497	70159341	70159469	14831790888973	9,1,7,8	3117196519253210	4,0,13,7	2076	149	0.0203959	0.268136	0.922,0.992,0.901,0.897	0.982,1.0,0.914,0.971	-0.039	http://genome.ucsc.edu/cgi-bin/hgTracks?db=mm10&position=12+70159331+70163497	0.039
ENSMUSG00000032187	Smarca4	9	+	21686012	21686275	21686021	21686275	21678928	21679147	419392213185	596605340343	347222180295	442328249381	158	149	0.0789358	0.556967	0.399,0.379,0.371,0.337	0.425,0.39,0.405,0.422	-0.039	http://genome.ucsc.edu/cgi-bin/hgTracks?db=mm10&position=9+21678918+21686275	0.039
ENSMUSG00000037608	Bclaf1	10	+	20322962	20323868	20322968	20323868	20322002	20322116	171,181,65,78	36,17,15,3	95,56,62,135	8,5,4,17	155	149	0.100449	0.626616	0.82,0.911,0.806,0.962	0.919,0.915,0.937,0.884	-0.039	http://genome.ucsc.edu/cgi-bin/hgTracks?db=mm10&position=10+20321992+20323868	0.039
ENSMUSG00000111497	Gm38431	9	-	21080083	21080171	21080083	21080168	21080704	21080817	108,97,47,14	6,11,1,2	73,33,34,72	5,1,0,4	152	149	0.111868	0.659338	0.946,0.896,0.979,0.873	0.935,0.97,1.0,0.946	-0.039	http://genome.ucsc.edu/cgi-bin/hgTracks?db=mm10&position=9+21080073+21080817	0.039
ENSMUSG00000060288	Ppih	4	-	119300009	119300202	119300009	119300183	119310758	119310847	95,99,36,24	386,276,152,87	61,54,27,51	157,209,80,119	168	149	0.137108	0.725954	0.179,0.241,0.174,0.197	0.256,0.186,0.23,0.275	-0.039	http://genome.ucsc.edu/cgi-bin/hgTracks?db=mm10&position=4+119299999+119310847	0.039
ENSMUSG00000039176	Polg	7	-	79456040	79456188	79456040	79456148	79456434	79456512	13,14,4,3	173,167,130,71	6,4,12,8	99,69,41,114	189	149	0.167653	0.801716	0.056,0.062,0.024,0.032	0.046,0.044,0.187,0.052	-0.039	http://genome.ucsc.edu/cgi-bin/hgTracks?db=mm10&position=7+79456030+79456512	0.039
ENSMUSG00000020150	Gamt	10	-	80258939	80259098	80258939	80259050	80259176	80259244	4,3,1,0	46,85,6,5	0,3,0,5	11,17,9,12	197	149	0.222939	0.919167	0.062,0.026,0.112,0.0	0.0,0.118,0.0,0.24	-0.039	http://genome.ucsc.edu/cgi-bin/hgTracks?db=mm10&position=10+80258929+80259244	0.039
ENSMUSG00000029192	Tbc1d14	5	-	36507577	36508431	36507577	36507706	36519272	36519379	21,32,39,67	0,1,0,0	27,5,15,57	0,0,0,0	874	149	1	1	1.0,0.845,1.0,1.0	1.0,1.0,1.0,1.0	-0.039	http://genome.ucsc.edu/cgi-bin/hgTracks?db=mm10&position=5+36507567+36519379	0.039
ENSMUSG00000009894	Snap47	11	-	59442791	59442912	59442791	59442841	59449914	59449999	2,2,2,5	4,8,1,16	5,0,0,2	5,3,0,1	220	149	1	1	0.253,0.145,0.575,0.175	0.404,0.0,NA,0.575	-0.039	http://genome.ucsc.edu/cgi-bin/hgTracks?db=mm10&position=11+59442781+59449999	0.039
ENSMUSG00000028459	Cd72	4	-	43449451	43449549	43449451	43449528	43450069	43450221	154,200,86,39	94,141,73,30	74,110,63,96	31,71,28,114	170	149	0.579076	1	0.589,0.554,0.508,0.533	0.677,0.576,0.664,0.425	-0.039	http://genome.ucsc.edu/cgi-bin/hgTracks?db=mm10&position=4+43449441+43450221	0.039
ENSMUSG00000045751	Mms22l	4	+	24580050	24580202	24580053	24580202	24578752	24578903	28,11,4,3	20,20,15,11	6,2,7,4	7,2,13,15	152	149	0.772453	1	0.578,0.35,0.207,0.211	0.457,0.495,0.345,0.207	-0.039	http://genome.ucsc.edu/cgi-bin/hgTracks?db=mm10&position=4+24578742+24580202	0.039
ENSMUSG00000022474	Pmm1	15	-	81954371	81954450	81954371	81954432	81955648	81955748	27,35,12,13	1,1,1,0	40,38,49,29	0,0,0,0	167	149	1	1	0.96,0.969,0.915,1.0	1.0,1.0,1.0,1.0	-0.039	http://genome.ucsc.edu/cgi-bin/hgTracks?db=mm10&position=15+81954361+81955748	0.039
ENSMUSG00000029505	Ep400	5	-	110668549	110668745	110668549	110668724	110670874	110671096	160,131,91,86	11,13,10,8	87,51,60,87	7,3,1,5	170	149	0.0493802	0.446319	0.927,0.898,0.889,0.904	0.916,0.937,0.981,0.938	-0.038	http://genome.ucsc.edu/cgi-bin/hgTracks?db=mm10&position=5+110668539+110671096	0.038
ENSMUSG00000036733	Rbm42	7	-	30645666	30645842	30645666	30645821	30647559	30647634	38,46,28,26	161,201,97,77	45,46,20,29	120,133,58,96	170	149	0.0744652	0.53796	0.171,0.167,0.202,0.228	0.247,0.233,0.232,0.209	-0.038	http://genome.ucsc.edu/cgi-bin/hgTracks?db=mm10&position=7+30645656+30647634	0.038
ENSMUSG00000028439	Fam219a	4	-	41517690	41520398	41517690	41520395	41520911	41520966	97,112,86,108	14,25,24,23	95,27,35,90	19,3,10,6	152	149	0.118833	0.673607	0.872,0.815,0.778,0.822	0.831,0.898,0.774,0.936	-0.038	http://genome.ucsc.edu/cgi-bin/hgTracks?db=mm10&position=4+41517680+41520966	0.038
ENSMUSG00000032637	Atxn2l	7	-	126496436	126496646	126496436	126496628	126497253	126497364	108,123,88,72	317330215175	104,49,84,135	252,95,154,345	167	149	0.141633	0.738442	0.233,0.25,0.267,0.269	0.269,0.315,0.327,0.259	-0.038	http://genome.ucsc.edu/cgi-bin/hgTracks?db=mm10&position=7+126496426+126497364	0.038
ENSMUSG00000029500	Pgam5	5	-	110265511	110265645	110265511	110265642	110265739	110265828	107,134,79,138	122,147,79,158	108,52,40,82	102,42,41,82	152	149	0.23631	0.950602	0.462,0.472,0.495,0.461	0.509,0.548,0.489,0.495	-0.038	http://genome.ucsc.edu/cgi-bin/hgTracks?db=mm10&position=5+110265501+110265828	0.038
ENSMUSG00000059890	Ube4a	9	-	44952941	44953172	44952941	44953115	44963336	44963432	30,31,31,34	0,0,4,0	15,14,17,52	0,0,0,0	206	149	0.748292	1	1.0,1.0,0.849,1.0	1.0,1.0,1.0,1.0	-0.038	http://genome.ucsc.edu/cgi-bin/hgTracks?db=mm10&position=9+44952931+44963432	0.038
ENSMUSG00000035206	Sppl2b	10	+	80866499	80868708	80867399	80868708	80866051	80866129	289321370262	0,2,2,3	217110171315	0,0,0,0	1049	149	0.541396	1	1.0,0.958,0.963,0.925	1.0,1.0,1.0,1.0	-0.038	http://genome.ucsc.edu/cgi-bin/hgTracks?db=mm10&position=10+80866041+80868708	0.038
ENSMUSG00000036893	Ehmt1	2	-	24863771	24863929	24863771	24863908	24877454	24877626	5,11,8,1	55,52,27,14	8,3,3,12	33,26,10,51	170	149	0.48462	1	0.074,0.156,0.206,0.059	0.175,0.092,0.208,0.171	-0.038	http://genome.ucsc.edu/cgi-bin/hgTracks?db=mm10&position=2+24863761+24877626	0.038
ENSMUSG00000047342	Zfp286	11	-	62784878	62785009	62784878	62784993	62787958	62788044	0,0,0,0	8,9,9,7	1,0,0,0	5,4,1,2	165	149	1	1	0.0,0.0,0.0,0.0	0.153,0.0,0.0,0.0	-0.038	http://genome.ucsc.edu/cgi-bin/hgTracks?db=mm10&position=11+62784868+62788044	0.038
ENSMUSG00000026648	Dclre1c	2	+	3436988	3437090	3437001	3437090	3436437	3436493	14,13,7,13	0,0,2,0	16,7,6,23	0,0,0,2	162	149	1	1	1.0,1.0,0.763,1.0	1.0,1.0,1.0,0.914	-0.038	http://genome.ucsc.edu/cgi-bin/hgTracks?db=mm10&position=2+3436427+3437090	0.038
ENSMUSG00000039176	Polg	7	-	79454038	79454711	79454038	79454174	79455434	79455595	56,73,40,44	0,1,0,1	25,18,42,35	0,0,0,0	686	149	1	1	1.0,0.941,1.0,0.905	1.0,1.0,1.0,1.0	-0.038	http://genome.ucsc.edu/cgi-bin/hgTracks?db=mm10&position=7+79454028+79455595	0.038
ENSMUSG00000021431	Snrnp48	13	+	38214604	38216513	38216324	38216513	38211066	38211141	448515449461	132,119,63,51	551491289653	103,90,36,75	1869	149	0.266027	1	0.213,0.257,0.362,0.419	0.299,0.303,0.39,0.41	-0.038	http://genome.ucsc.edu/cgi-bin/hgTracks?db=mm10&position=13+38211056+38216513	0.038
ENSMUSG00000032280	Tle3	9	+	61411262	61412514	61412264	61412514	61409935	61410120	219343197430	3,1,0,2	219133127251	0,0,0,0	1151	149	0.623138	1	0.904,0.978,1.0,0.965	1.0,1.0,1.0,1.0	-0.038	http://genome.ucsc.edu/cgi-bin/hgTracks?db=mm10&position=9+61409925+61412514	0.038
ENSMUSG00000006345	Ggt1	10	+	75574228	75574396	75574231	75574396	75573610	75573748	59,52,63,204	23,35,15,89	48,10,13,34	29,7,1,7	152	149	0.535959	1	0.715,0.593,0.805,0.692	0.619,0.583,0.927,0.826	-0.038	http://genome.ucsc.edu/cgi-bin/hgTracks?db=mm10&position=10+75573600+75574396	0.038
ENSMUSG00000033595	Lgi3	14	+	70533330	70533416	70533344	70533416	70533176	70533248	0,2,0,1	14,18,9,14	0,1,1,0	11,12,3,3	163	149	1	1	0.0,0.092,0.0,0.061	0.0,0.071,0.234,0.0	-0.038	http://genome.ucsc.edu/cgi-bin/hgTracks?db=mm10&position=14+70533166+70533416	0.038
ENSMUSG00000040350	Trim7	11	+	48845431	48845666	48845435	48845666	48838836	48838932	2,1,2,0	82,103,96,31	4,0,3,3	78,35,23,70	153	149	0.0388456	0.382392	0.023,0.009,0.02,0.0	0.048,0.0,0.113,0.04	-0.037	http://genome.ucsc.edu/cgi-bin/hgTracks?db=mm10&position=11+48838826+48845666	0.037
ENSMUSG00000037364	Srrt	5	-	137295986	137296113	137295986	137296092	137296217	137296307	881784559379	233209187153	640857391562	140161130170	170	149	0.0505002	0.453939	0.768,0.767,0.724,0.685	0.8,0.823,0.725,0.743	-0.037	http://genome.ucsc.edu/cgi-bin/hgTracks?db=mm10&position=5+137295976+137296307	0.037
ENSMUSG00000022199	Slc22a17	14	-	54907518	54908366	54907518	54907630	54908501	54908647	432211423184	12,3,7,6	120113108383	2,1,2,6	885	149	0.128646	0.706381	0.858,0.922,0.911,0.838	0.91,0.95,0.901,0.915	-0.037	http://genome.ucsc.edu/cgi-bin/hgTracks?db=mm10&position=14+54907508+54908647	0.037
ENSMUSG00000025558	Dock9	14	-	121597641	121597756	121597641	121597753	121599687	121599821	54,66,61,97	56,54,54,99	46,29,15,61	22,20,27,43	152	149	0.435867	1	0.486,0.545,0.525,0.49	0.672,0.587,0.353,0.582	-0.037	http://genome.ucsc.edu/cgi-bin/hgTracks?db=mm10&position=14+121597631+121599821	0.037
ENSMUSG00000040563	Plppr2	9	+	21940684	21940873	21940759	21940873	21939298	21939378	28,41,22,21	5,3,0,8	12,8,11,28	6,0,0,2	224	149	0.481259	1	0.788,0.901,1.0,0.636	0.571,1.0,1.0,0.903	-0.037	http://genome.ucsc.edu/cgi-bin/hgTracks?db=mm10&position=9+21939288+21940873	0.037
ENSMUSG00000032966	Fkbp1a	2	+	151543905	151544140	151544012	151544140	151542817	151542865	20,30,14,8	5,4,1,2	18,11,10,13	0,0,5,3	256	149	0.55219	1	0.7,0.814,0.891,0.7	1.0,1.0,0.538,0.716	-0.037	http://genome.ucsc.edu/cgi-bin/hgTracks?db=mm10&position=2+151542807+151544140	0.037
ENSMUSG00000028681	Ptch2	4	+	117108154	117108302	117108159	117108302	117107898	117108020	44,2,0,4	3,1,0,0	19,2,2,2	1,0,0,1	154	149	1	1	0.934,0.659,NA,1.0	0.948,1.0,1.0,0.659	-0.037	http://genome.ucsc.edu/cgi-bin/hgTracks?db=mm10&position=4+117107888+117108302	0.037
ENSMUSG00000013787	Ehmt2	17	+	34905609	34906058	34905909	34906058	34905341	34905456	277306159178	437423166189	227144108222	223149125198	449	149	0.0143082	0.222966	0.174,0.194,0.241,0.238	0.253,0.243,0.223,0.271	-0.036	http://genome.ucsc.edu/cgi-bin/hgTracks?db=mm10&position=17+34905331+34906058	0.036
ENSMUSG00000008035	Mid1ip1	X	+	10717983	10719690	10717986	10719690	10717389	10717704	247320110114	515563249334	228154135238	478291224448	152	149	0.169461	0.802766	0.32,0.358,0.302,0.251	0.319,0.342,0.371,0.342	-0.036	http://genome.ucsc.edu/cgi-bin/hgTracks?db=mm10&position=X+10717379+10719690	0.036
ENSMUSG00000025949	Pikfyve	1	+	65192530	65192566	65192533	65192566	65192144	65192294	1,1,6,1	0,0,1,0	1,3,0,1	0,0,0,0	152	149	1	1	1.0,1.0,0.855,1.0	1.0,1.0,NA,1.0	-0.036	http://genome.ucsc.edu/cgi-bin/hgTracks?db=mm10&position=1+65192134+65192566	0.036
ENSMUSG00000038056	Kmt2c	5	-	25374489	25374567	25374489	25374564	25375341	25375455	18,27,12,14	0,0,2,0	23,9,8,32	0,0,0,0	152	149	1	1	1.0,1.0,0.855,1.0	1.0,1.0,1.0,1.0	-0.036	http://genome.ucsc.edu/cgi-bin/hgTracks?db=mm10&position=5+25374479+25375455	0.036
ENSMUSG00000042156	Dzip1	14	-	118909433	118909571	118909433	118909568	118911341	118911503	32,11,12,5	2,1,0,0	9,0,0,1	0,0,0,0	152	149	1	1	0.94,0.915,1.0,1.0	1.0,NA,NA,1.0	-0.036	http://genome.ucsc.edu/cgi-bin/hgTracks?db=mm10&position=14+118909423+118911503	0.036
ENSMUSG00000015697	Setdb1	3	-	95337148	95339032	95337148	95337265	95339906	95340062	599503397272	1,4,1,0	407155225495	0,0,0,0	1916	149	0.705815	1	0.979,0.907,0.969,1.0	1.0,1.0,1.0,1.0	-0.036	http://genome.ucsc.edu/cgi-bin/hgTracks?db=mm10&position=3+95337138+95340062	0.036
ENSMUSG00000022770	Dlg1	16	+	31846833	31846933	31846836	31846933	31842769	31842839	126143100111	70,72,56,47	98,69,48,162	59,27,19,58	152	149	0.267146	1	0.638,0.661,0.636,0.698	0.62,0.715,0.712,0.732	-0.036	http://genome.ucsc.edu/cgi-bin/hgTracks?db=mm10&position=16+31842759+31846933	0.036
ENSMUSG00000024160	Spsb3	17	+	24890567	24890935	24890832	24890935	24890282	24890460	1289157911021960	59,82,91,128	2040128312632040	86,69,49,87	414	149	0.00296481	0.082524	0.887,0.874,0.813,0.847	0.895,0.87,0.903,0.894	-0.035	http://genome.ucsc.edu/cgi-bin/hgTracks?db=mm10&position=17+24890272+24890935	0.035
ENSMUSG00000019792	Trmt11	10	-	30590842	30591102	30590842	30590935	30597739	30597805	4,4,1,0	0,5,0,3	2,2,0,3	0,0,1,2	316	149	0.0396659	0.383662	1.0,0.274,1.0,0.0	1.0,1.0,0.0,0.414	-0.035	http://genome.ucsc.edu/cgi-bin/hgTracks?db=mm10&position=10+30590832+30597805	0.035
ENSMUSG00000019790	Stxbp5	10	-	9769340	9769710	9769340	9769534	9770449	9770689	340390208300	14,11,18,17	366212231364	12,7,9,10	325	149	0.0520608	0.459776	0.918,0.942,0.841,0.89	0.933,0.933,0.922,0.943	-0.035	http://genome.ucsc.edu/cgi-bin/hgTracks?db=mm10&position=10+9769330+9770689	0.035
ENSMUSG00000024283	Wac	18	+	7871530	7871744	7871548	7871744	7869990	7870027	42,32,23,24	272272183154	39,18,14,42	156,76,120,253	167	149	0.0608114	0.491853	0.121,0.095,0.101,0.122	0.182,0.174,0.094,0.129	-0.035	http://genome.ucsc.edu/cgi-bin/hgTracks?db=mm10&position=18+7869980+7871744	0.035
ENSMUSG00000023277	Twf2	9	+	106211718	106211897	106211723	106211897	106206888	106206966	103,130,29,29	3,2,5,0	53,50,33,70	0,0,0,4	154	149	0.113933	0.663542	0.971,0.984,0.849,1.0	1.0,1.0,1.0,0.944	-0.035	http://genome.ucsc.edu/cgi-bin/hgTracks?db=mm10&position=9+106206878+106211897	0.035
ENSMUSG00000024160	Spsb3	17	+	24891304	24892149	24891359	24892149	24890282	24890460	193209156279	29,49,30,43	308251164215	45,49,29,14	204	149	0.148683	0.755376	0.829,0.757,0.792,0.826	0.833,0.789,0.805,0.918	-0.035	http://genome.ucsc.edu/cgi-bin/hgTracks?db=mm10&position=17+24890272+24892149	0.035
ENSMUSG00000006920	Ezh1	11	-	101217242	101217368	101217242	101217363	101218653	101218720	22,12,23,6	102,113,89,94	8,16,9,16	65,48,36,116	154	149	0.48775	1	0.173,0.093,0.2,0.058	0.106,0.244,0.195,0.118	-0.035	http://genome.ucsc.edu/cgi-bin/hgTracks?db=mm10&position=11+101217232+101218720	0.035
ENSMUSG00000036833	Pnpla7	2	+	24987113	24987199	24987118	24987199	24983489	24983649	3,2,0,0	18,15,20,10	4,0,0,0	6,3,4,18	154	149	0.483884	1	0.139,0.114,0.0,0.0	0.392,0.0,0.0,0.0	-0.035	http://genome.ucsc.edu/cgi-bin/hgTracks?db=mm10&position=2+24983479+24987199	0.035
ENSMUSG00000068876	Cgn	3	-	94777993	94778089	94777993	94778065	94778200	94778270	115,110,88,85	166,124,106,98	99,55,91,148	104,85,65,164	173	149	0.325882	1	0.374,0.433,0.417,0.428	0.451,0.358,0.547,0.437	-0.035	http://genome.ucsc.edu/cgi-bin/hgTracks?db=mm10&position=3+94777983+94778270	0.035
ENSMUSG00000041147	Brca2	5	+	150568913	150569746	150568938	150569746	150567606	150567768	0,2,0,0	90,38,18,4	2,0,1,1	16,28,21,17	174	149	0.631939	1	0.0,0.043,0.0,0.0	0.097,0.0,0.039,0.048	-0.035	http://genome.ucsc.edu/cgi-bin/hgTracks?db=mm10&position=5+150567596+150569746	0.035
ENSMUSG00000024851	Pitpnm1	19	+	4106711	4107975	4107785	4107975	4106563	4106625	49,57,16,28	0,1,0,2	34,14,18,30	0,0,0,2	1223	149	1	1	1.0,0.874,1.0,0.63	1.0,1.0,1.0,0.646	-0.035	http://genome.ucsc.edu/cgi-bin/hgTracks?db=mm10&position=19+4106553+4107975	0.035
ENSMUSG00000039199	Zdhhc1	8	-	105472990	105473240	105472990	105473069	105473483	105473566	32,41,29,27	13,15,19,13	8,20,17,20	3,9,6,9	320	149	0.621531	1	0.534,0.56,0.415,0.492	0.554,0.509,0.569,0.509	-0.035	http://genome.ucsc.edu/cgi-bin/hgTracks?db=mm10&position=8+105472980+105473566	0.035
ENSMUSG00000069045	Ddx3y	Y	-	1282900	1282968	1282900	1282948	1284321	1284382	0,0,0,0	0,0,0,129	7,0,6,0	169,0,147,0	169	149	1	1	NA,NA,NA,0.0	0.035,NA,0.035,NA	-0.035	http://genome.ucsc.edu/cgi-bin/hgTracks?db=mm10&position=Y+1282890+1284382	0.035
ENSMUSG00000030067	Foxp1	6	-	98945346	98945426	98945346	98945423	98945533	98945735	153163146172	52,55,44,65	144,57,41,83	43,24,7,21	152	149	0.30828	1	0.743,0.744,0.765,0.722	0.767,0.7,0.852,0.795	-0.035	http://genome.ucsc.edu/cgi-bin/hgTracks?db=mm10&position=6+98945336+98945735	0.035
ENSMUSG00000022416	Cacna1i	15	+	80390743	80390917	80390864	80390917	80389740	80389848	4,6,6,11	0,0,0,1	11,0,2,6	0,0,0,0	270	149	1	1	1.0,1.0,1.0,0.859	1.0,NA,1.0,1.0	-0.035	http://genome.ucsc.edu/cgi-bin/hgTracks?db=mm10&position=15+80389730+80390917	0.035
ENSMUSG00000029705	Cux1	5	-	136326749	136327010	136326749	136326932	136332623	136332728	68,57,21,88	364349119411	35,1,14,25	141,41,27,84	227	149	0.266075	1	0.109,0.097,0.104,0.123	0.14,0.016,0.254,0.163	-0.035	http://genome.ucsc.edu/cgi-bin/hgTracks?db=mm10&position=5+136326739+136332728	0.035
ENSMUSG00000062729	Ppox	1	-	171279429	171279593	171279429	171279574	171280387	171280522	7,3,7,1	1,0,0,0	5,2,0,2	0,0,0,0	168	149	1	1	0.861,1.0,1.0,1.0	1.0,1.0,NA,1.0	-0.035	http://genome.ucsc.edu/cgi-bin/hgTracks?db=mm10&position=1+171279419+171280522	0.035
ENSMUSG00000026283	Ing5	1	+	93811764	93811948	93811781	93811948	93806047	93806119	1,0,0,0	49,47,27,20	0,2,1,3	37,32,14,54	166	149	0.75393	1	0.018,0.0,0.0,0.0	0.0,0.053,0.06,0.047	-0.035	http://genome.ucsc.edu/cgi-bin/hgTracks?db=mm10&position=1+93806037+93811948	0.035
ENSMUSG00000029290	Zfp326	5	+	105888433	105888839	105888700	105888839	105886316	105886428	198,177,82,48	3,1,0,2	131,58,70,171	1,0,0,0	416	149	0.62268	1	0.959,0.984,1.0,0.896	0.979,1.0,1.0,1.0	-0.035	http://genome.ucsc.edu/cgi-bin/hgTracks?db=mm10&position=5+105886306+105888839	0.035
ENSMUSG00000039686	Zer1	2	-	30110204	30110420	30110204	30110381	30110661	30111098	1,3,2,0	65,53,30,29	2,1,0,3	30,6,14,28	188	149	0.460321	1	0.012,0.043,0.05,0.0	0.05,0.117,0.0,0.078	-0.035	http://genome.ucsc.edu/cgi-bin/hgTracks?db=mm10&position=2+30110194+30111098	0.035
ENSMUSG00000023952	Gtpbp2	17	+	46167222	46167394	46167341	46167394	46166591	46166650	5506626781078	33,39,75,104	695385514768	30,16,41,50	268	149	0.00463186	0.110617	0.903,0.904,0.834,0.852	0.928,0.93,0.875,0.895	-0.034	http://genome.ucsc.edu/cgi-bin/hgTracks?db=mm10&position=17+46166581+46167394	0.034
ENSMUSG00000028248	Pnisr	4	+	21860819	21860991	21860877	21860991	21859083	21859307	391408462409	39,32,58,22	308172229510	21,9,13,29	207	149	0.00703659	0.143701	0.878,0.902,0.851,0.93	0.913,0.932,0.927,0.927	-0.034	http://genome.ucsc.edu/cgi-bin/hgTracks?db=mm10&position=4+21859073+21860991	0.034
ENSMUSG00000021532	Fastkd3	13	+	68587659	68587834	68587720	68587834	68585177	68585263	115,102,43,39	4,6,0,1	63,56,55,63	0,0,1,0	210	149	0.0074304	0.149946	0.953,0.923,1.0,0.965	1.0,1.0,0.975,1.0	-0.034	http://genome.ucsc.edu/cgi-bin/hgTracks?db=mm10&position=13+68585167+68587834	0.034
ENSMUSG00000038780	Smurf1	5	-	144880624	144880709	144880624	144880700	144881617	144881819	236,298,136,85	51,51,32,12	307255133250	34,28,31,34	158	149	0.0239126	0.296236	0.814,0.846,0.8,0.87	0.895,0.896,0.802,0.874	-0.034	http://genome.ucsc.edu/cgi-bin/hgTracks?db=mm10&position=5+144880614+144881819	0.034
ENSMUSG00000023206	Il15ra	2	+	11723412	11723610	11723511	11723610	11720012	11720105	50,44,63,34	1,2,3,1	89,69,61,100	5,0,0,0	248	149	0.160168	0.791235	0.968,0.93,0.927,0.953	0.914,1.0,1.0,1.0	-0.034	http://genome.ucsc.edu/cgi-bin/hgTracks?db=mm10&position=2+11720002+11723610	0.034
ENSMUSG00000020238	Ncln	10	-	81488194	81488358	81488194	81488355	81488427	81488466	323334197212	122,181,87,137	362196173355	171,73,84,131	152	149	0.181569	0.835589	0.722,0.644,0.689,0.603	0.675,0.725,0.669,0.727	-0.034	http://genome.ucsc.edu/cgi-bin/hgTracks?db=mm10&position=10+81488184+81488466	0.034
ENSMUSG00000032480	Dhx30	9	-	110112970	110113090	110112970	110113025	110115035	110115161	14,31,29,10	27,42,21,11	12,13,13,12	16,21,3,29	214	149	0.970588	1	0.265,0.339,0.49,0.388	0.343,0.301,0.751,0.224	-0.034	http://genome.ucsc.edu/cgi-bin/hgTracks?db=mm10&position=9+110112960+110115161	0.034
ENSMUSG00000024944	Arl2	19	-	6135978	6137640	6135978	6136059	6137729	6137840	582,516,183,91	1,0,3,0	294233183257	0,0,0,1	1730	149	1	1	0.98,1.0,0.84,1.0	1.0,1.0,1.0,0.957	-0.034	http://genome.ucsc.edu/cgi-bin/hgTracks?db=mm10&position=19+6135968+6137840	0.034
ENSMUSG00000017491	Rarb	14	-	16435053	16435258	16435053	16435120	16436733	16436910	24,12,10,6	2,0,0,0	15,17,8,20	0,0,0,0	287	149	1	1	0.862,1.0,1.0,1.0	1.0,1.0,1.0,1.0	-0.034	http://genome.ucsc.edu/cgi-bin/hgTracks?db=mm10&position=14+16435043+16436910	0.034
ENSMUSG00000032311	Nrg4	9	-	55226615	55226754	55226615	55226716	55227852	55227938	30,29,17,3	2,3,2,1	15,15,6,18	2,1,0,5	187	149	0.68343	1	0.923,0.885,0.871,0.705	0.857,0.923,1.0,0.741	-0.034	http://genome.ucsc.edu/cgi-bin/hgTracks?db=mm10&position=9+55226605+55227938	0.034
ENSMUSG00000071647	Eml3	19	+	8931043	8931304	8931046	8931304	8930798	8930970	151,152,87,104	84,93,80,79	92,71,71,116	73,31,37,85	152	149	0.533681	1	0.638,0.616,0.516,0.563	0.553,0.692,0.653,0.572	-0.034	http://genome.ucsc.edu/cgi-bin/hgTracks?db=mm10&position=19+8930788+8931304	0.034
ENSMUSG00000049676	Catsperg1	7	-	29190212	29190635	29190212	29190331	29190726	29190789	61,97,152,147	1,1,1,2	49,18,37,39	0,0,0,0	453	149	0.398801	1	0.953,0.97,0.98,0.96	1.0,1.0,1.0,1.0	-0.034	http://genome.ucsc.edu/cgi-bin/hgTracks?db=mm10&position=7+29190202+29190789	0.034
ENSMUSG00000031712	Il15	8	-	82334468	82334606	82334468	82334558	82344374	82344473	1,6,1,1	3,2,0,0	0,1,4,1	0,2,0,0	197	149	1	1	0.201,0.694,1.0,1.0	NA,0.274,1.0,1.0	-0.034	http://genome.ucsc.edu/cgi-bin/hgTracks?db=mm10&position=8+82334458+82344473	0.034
ENSMUSG00000001763	Tspan33	6	+	29710586	29710714	29710589	29710714	29709940	29709998	4,14,4,9	2,18,6,2	8,2,2,2	1,2,1,3	152	149	0.342235	1	0.662,0.433,0.395,0.815	0.887,0.495,0.662,0.395	-0.034	http://genome.ucsc.edu/cgi-bin/hgTracks?db=mm10&position=6+29709930+29710714	0.034
ENSMUSG00000023345	Poc1a	9	+	106329872	106330016	106329900	106330016	106307940	106308033	112,124,28,24	10,12,5,2	61,59,25,25	7,4,1,2	177	149	0.332485	1	0.904,0.897,0.825,0.91	0.88,0.925,0.955,0.913	-0.034	http://genome.ucsc.edu/cgi-bin/hgTracks?db=mm10&position=9+106307930+106330016	0.034
ENSMUSG00000000916	Nsun5	5	+	135371497	135371606	135371505	135371606	135371240	135371415	131,137,44,48	3,3,2,3	87,49,51,118	2,0,0,0	157	149	0.111905	0.659338	0.976,0.977,0.954,0.938	0.976,1.0,1.0,1.0	-0.033	http://genome.ucsc.edu/cgi-bin/hgTracks?db=mm10&position=5+135371230+135371606	0.033
ENSMUSG00000030374	Strn4	7	+	16831345	16831580	16831464	16831580	16831024	16831138	7,13,8,15	68,74,61,28	14,0,16,28	51,42,35,50	268	149	0.11598	0.67262	0.054,0.089,0.068,0.229	0.132,0.0,0.203,0.237	-0.033	http://genome.ucsc.edu/cgi-bin/hgTracks?db=mm10&position=7+16831014+16831580	0.033
ENSMUSG00000020818	Mfsd11	11	+	116859298	116859378	116859323	116859378	116858473	116858581	137175138156	17,15,12,15	163112107213	15,4,4,20	174	149	0.139483	0.733967	0.873,0.909,0.908,0.899	0.903,0.96,0.958,0.901	-0.033	http://genome.ucsc.edu/cgi-bin/hgTracks?db=mm10&position=11+116858463+116859378	0.033
ENSMUSG00000020167	Tcf3	10	-	80418765	80418818	80418765	80418815	80419466	80419599	133,129,71,50	335359164142	123,52,36,95	285,109,96,178	152	149	0.142116	0.739149	0.28,0.26,0.298,0.257	0.297,0.319,0.269,0.343	-0.033	http://genome.ucsc.edu/cgi-bin/hgTracks?db=mm10&position=10+80418755+80419599	0.033
ENSMUSG00000024392	Bag6	17	+	35142922	35143010	35142925	35143010	35142726	35142839	359385203225	418503278310	294147158240	327183158290	152	149	0.176091	0.819725	0.457,0.429,0.417,0.416	0.468,0.441,0.495,0.448	-0.033	http://genome.ucsc.edu/cgi-bin/hgTracks?db=mm10&position=17+35142716+35143010	0.033
ENSMUSG00000015697	Setdb1	3	-	95339906	95340065	95339906	95340062	95340161	95340312	53,76,49,36	12,10,2,5	65,32,27,72	7,2,3,6	152	149	0.19981	0.876558	0.812,0.882,0.96,0.876	0.901,0.94,0.898,0.922	-0.033	http://genome.ucsc.edu/cgi-bin/hgTracks?db=mm10&position=3+95339896+95340312	0.033
ENSMUSG00000035842	Ddx11	17	+	66149030	66150052	66149967	66150052	66148653	66148803	95,65,46,27	2,0,0,0	34,18,20,35	0,0,0,0	1086	149	1	1	0.867,1.0,1.0,1.0	1.0,1.0,1.0,1.0	-0.033	http://genome.ucsc.edu/cgi-bin/hgTracks?db=mm10&position=17+66148643+66150052	0.033
ENSMUSG00000021572	Cep72	13	-	74051414	74051621	74051414	74051586	74052880	74053059	19,24,6,4	0,3,0,0	3,1,4,7	0,0,0,0	184	149	1	1	1.0,0.866,1.0,1.0	1.0,1.0,1.0,1.0	-0.033	http://genome.ucsc.edu/cgi-bin/hgTracks?db=mm10&position=13+74051404+74053059	0.033
ENSMUSG00000044320	1700001O22Rik	2	-	30797867	30798028	30797867	30797980	30800723	30800816	1,0,0,0	30,39,13,15	1,1,0,0	12,7,13,15	197	149	1	1	0.025,0.0,0.0,0.0	0.059,0.098,0.0,0.0	-0.033	http://genome.ucsc.edu/cgi-bin/hgTracks?db=mm10&position=2+30797857+30800816	0.033
ENSMUSG00000022558	Mroh1	15	+	76414218	76414332	76414261	76414332	76412901	76412980	30,64,29,17	0,0,0,2	31,15,9,35	0,0,0,0	192	149	1	1	1.0,1.0,1.0,0.868	1.0,1.0,1.0,1.0	-0.033	http://genome.ucsc.edu/cgi-bin/hgTracks?db=mm10&position=15+76412891+76414332	0.033
ENSMUSG00000032299	Commd4	9	-	57155901	57156064	57155901	57156033	57156171	57156291	29,28,23,18	4,5,0,2	36,30,17,27	7,0,0,3	180	149	0.60579	1	0.857,0.823,1.0,0.882	0.81,1.0,1.0,0.882	-0.033	http://genome.ucsc.edu/cgi-bin/hgTracks?db=mm10&position=9+57155891+57156291	0.033
ENSMUSG00000037003	Tns2	15	+	102112407	102112576	102112428	102112576	102111081	102112293	0,0,0,0	27,12,4,2	0,0,0,1	5,2,0,8	170	149	1	1	0.0,0.0,0.0,0.0	0.0,0.0,NA,0.099	-0.033	http://genome.ucsc.edu/cgi-bin/hgTracks?db=mm10&position=15+102111071+102112576	0.033
ENSMUSG00000032120	C2cd2l	9	-	44313877	44314014	44313877	44314011	44314154	44314256	12,9,8,24	60,71,49,72	15,2,7,7	50,22,21,22	152	149	0.512245	1	0.164,0.111,0.138,0.246	0.227,0.082,0.246,0.238	-0.033	http://genome.ucsc.edu/cgi-bin/hgTracks?db=mm10&position=9+44313867+44314256	0.033
ENSMUSG00000070733	Fryl	5	-	73071104	73071309	73071104	73071306	73072735	73072921	49,58,15,24	15,22,10,8	53,9,20,27	16,4,7,8	152	149	0.498042	1	0.762,0.721,0.595,0.746	0.765,0.688,0.737,0.768	-0.033	http://genome.ucsc.edu/cgi-bin/hgTracks?db=mm10&position=5+73071094+73072921	0.033
ENSMUSG00000021111	Papola	12	+	105828280	105828381	105828283	105828381	105826943	105827086	275300158190	33,25,20,22	173,179,99,252	16,2,10,24	152	149	0.0293247	0.328905	0.891,0.922,0.886,0.894	0.914,0.989,0.907,0.911	-0.032	http://genome.ucsc.edu/cgi-bin/hgTracks?db=mm10&position=12+105826933+105828381	0.032
ENSMUSG00000038775	Vill	9	+	119070556	119070814	119070622	119070814	119070277	119070349	28,33,16,32	0,2,2,3	5,10,6,8	0,2,0,0	215	149	0.0555231	0.474304	1.0,0.92,0.847,0.881	1.0,0.776,1.0,1.0	-0.032	http://genome.ucsc.edu/cgi-bin/hgTracks?db=mm10&position=9+119070267+119070814	0.032
ENSMUSG00000026798	Coq4	2	+	29795380	29795510	29795383	29795510	29790456	29790559	162221107168	17,22,18,14	203147110162	11,9,7,20	152	149	0.0676512	0.518927	0.903,0.908,0.854,0.922	0.948,0.941,0.939,0.888	-0.032	http://genome.ucsc.edu/cgi-bin/hgTracks?db=mm10&position=2+29790446+29795510	0.032
ENSMUSG00000048330	Ric3	7	-	109047950	109048096	109047950	109048093	109054364	109054458	20,5,3,15	3,0,1,2	7,5,2,12	0,3,0,0	152	149	0.144751	0.746122	0.867,1.0,0.746,0.88	1.0,0.62,1.0,1.0	-0.032	http://genome.ucsc.edu/cgi-bin/hgTracks?db=mm10&position=7+109047940+109054458	0.032
ENSMUSG00000009739	Pou6f1	15	-	100587788	100587910	100587788	100587905	100591840	100592033	29,46,9,15	2,0,0,2	16,2,13,12	1,0,0,0	154	149	0.863353	1	0.933,1.0,1.0,0.879	0.939,1.0,1.0,1.0	-0.032	http://genome.ucsc.edu/cgi-bin/hgTracks?db=mm10&position=15+100587778+100592033	0.032
ENSMUSG00000036270	Edc4	8	+	105889630	105889729	105889672	105889729	105889103	105889540	2,0,0,0	18,26,25,14	2,0,0,4	20,7,16,20	191	149	0.272755	1	0.08,0.0,0.0,0.0	0.072,0.0,0.0,0.135	-0.032	http://genome.ucsc.edu/cgi-bin/hgTracks?db=mm10&position=8+105889093+105889729	0.032
ENSMUSG00000002107	Celf2	2	-	6553784	6553982	6553784	6553964	6560670	6560790	0,0,0,0	14,11,7,3	0,1,0,0	3,6,4,2	167	149	1	1	0.0,0.0,0.0,0.0	0.0,0.129,0.0,0.0	-0.032	http://genome.ucsc.edu/cgi-bin/hgTracks?db=mm10&position=2+6553774+6560790	0.032
ENSMUSG00000031969	Acad8	9	-	26990119	26990196	26990119	26990192	26991239	26991409	7,5,4,4	1,0,0,0	11,0,0,6	0,0,0,0	153	149	1	1	0.872,1.0,1.0,1.0	1.0,NA,NA,1.0	-0.032	http://genome.ucsc.edu/cgi-bin/hgTracks?db=mm10&position=9+26990109+26991409	0.032
ENSMUSG00000051278	Zgrf1	3	+	127594459	127596022	127595878	127596022	127589968	127590108	62,40,10,6	7,5,1,0	27,8,18,33	3,1,0,2	1568	149	0.480174	1	0.457,0.432,0.487,1.0	0.461,0.432,1.0,0.611	-0.032	http://genome.ucsc.edu/cgi-bin/hgTracks?db=mm10&position=3+127589958+127596022	0.032
ENSMUSG00000034947	Tmem106a	11	+	101582500	101582704	101582624	101582704	101582241	101582325	3,3,3,14	5,11,10,24	7,0,6,7	9,2,8,9	273	149	0.403533	1	0.247,0.13,0.141,0.241	0.298,0.0,0.29,0.298	-0.032	http://genome.ucsc.edu/cgi-bin/hgTracks?db=mm10&position=11+101582231+101582704	0.032
ENSMUSG00000090112	Shprh	10	+	11166485	11166737	11166607	11166737	11164344	11164995	47,52,43,25	2,2,0,3	36,13,36,55	1,0,1,3	271	149	0.877906	1	0.928,0.935,1.0,0.821	0.952,1.0,0.952,0.91	-0.032	http://genome.ucsc.edu/cgi-bin/hgTracks?db=mm10&position=10+11164334+11166737	0.032
ENSMUSG00000039178	Tbc1d19	5	+	53838126	53838237	53838176	53838237	53837923	53837970	48,49,14,14	3,0,2,0	18,11,14,23	0,1,0,0	199	149	0.893177	1	0.923,1.0,0.84,1.0	1.0,0.892,1.0,1.0	-0.032	http://genome.ucsc.edu/cgi-bin/hgTracks?db=mm10&position=5+53837913+53838237	0.032
ENSMUSG00000021112	Mpp5	12	+	78819186	78819365	78819203	78819365	78817624	78817771	6,2,5,4	44,67,27,69	5,5,6,2	36,29,24,66	166	149	0.367493	1	0.109,0.026,0.143,0.049	0.111,0.134,0.183,0.026	-0.032	http://genome.ucsc.edu/cgi-bin/hgTracks?db=mm10&position=12+78817614+78819365	0.032
ENSMUSG00000031314	Taf1	X	+	101540759	101541001	101540822	101541001	101539067	101539187	31,18,26,15	22,30,20,10	8,7,14,33	7,9,5,28	212	149	0.667854	1	0.498,0.297,0.477,0.513	0.445,0.353,0.663,0.453	-0.032	http://genome.ucsc.edu/cgi-bin/hgTracks?db=mm10&position=X+101539057+101541001	0.032
ENSMUSG00000047539	Fbxo28	1	-	182317809	182318005	182317809	182317958	182326253	182326392	219254156176	7,10,7,9	186,134,97,232	2,0,3,6	196	149	0.0023543	0.0700164	0.96,0.951,0.944,0.937	0.986,1.0,0.961,0.967	-0.031	http://genome.ucsc.edu/cgi-bin/hgTracks?db=mm10&position=1+182317799+182326392	0.031
ENSMUSG00000003352	Cacnb3	15	+	98640685	98640750	98640688	98640750	98640338	98640454	102,105,45,32	12,6,3,2	67,51,22,43	4,0,0,5	152	149	0.0707293	0.529842	0.893,0.945,0.936,0.94	0.943,1.0,1.0,0.894	-0.031	http://genome.ucsc.edu/cgi-bin/hgTracks?db=mm10&position=15+98640328+98640750	0.031
ENSMUSG00000019302	Atp6v0a1	11	+	101026659	101026763	101026680	101026763	101021053	101021182	49,52,33,49	265297173189	55,40,34,44	224200105180	170	149	0.131798	0.71497	0.139,0.133,0.143,0.185	0.177,0.149,0.221,0.176	-0.031	http://genome.ucsc.edu/cgi-bin/hgTracks?db=mm10&position=11+101021043+101026763	0.031
ENSMUSG00000089809	Rasgef1b	5	-	99234475	99234691	99234475	99234688	99240822	99240960	238271154495	172228155398	165,61,63,177	126,44,58,103	152	149	0.230124	0.938162	0.576,0.538,0.493,0.549	0.562,0.576,0.516,0.627	-0.031	http://genome.ucsc.edu/cgi-bin/hgTracks?db=mm10&position=5+99234465+99240960	0.031
ENSMUSG00000042810	Krba1	6	+	48405233	48405389	48405236	48405389	48403990	48404140	99,78,59,27	9,6,7,7	79,34,76,95	7,4,3,13	152	149	0.562939	1	0.915,0.927,0.892,0.791	0.917,0.893,0.961,0.878	-0.031	http://genome.ucsc.edu/cgi-bin/hgTracks?db=mm10&position=6+48403980+48405389	0.031
ENSMUSG00000044037	Als2cl	9	+	110884014	110884146	110884017	110884146	110882713	110882823	64,60,40,30	10,7,4,3	98,29,67,86	11,1,1,15	152	149	0.542317	1	0.863,0.894,0.907,0.907	0.897,0.966,0.985,0.849	-0.031	http://genome.ucsc.edu/cgi-bin/hgTracks?db=mm10&position=9+110882703+110884146	0.031
ENSMUSG00000010066	Cacna2d2	9	+	107522104	107522183	107522122	107522183	107518192	107518269	0,1,0,0	9,4,1,3	1,0,0,0	3,0,1,7	167	149	1	1	0.0,0.182,0.0,0.0	0.229,NA,0.0,0.0	-0.031	http://genome.ucsc.edu/cgi-bin/hgTracks?db=mm10&position=9+107518182+107522183	0.031
ENSMUSG00000027014	Cwc22	2	-	77932698	77932766	77932698	77932763	77936592	77936722	92,91,49,33	172,188,101,61	65,51,33,82	91,86,68,145	152	149	0.262485	1	0.344,0.322,0.322,0.347	0.412,0.368,0.322,0.357	-0.031	http://genome.ucsc.edu/cgi-bin/hgTracks?db=mm10&position=2+77932688+77936722	0.031
ENSMUSG00000026670	Uap1	1	-	170147995	170148046	170147995	170148043	170149270	170149459	150,200,77,98	56,58,25,31	40,42,17,29	15,6,1,20	152	149	0.570967	1	0.724,0.772,0.751,0.756	0.723,0.873,0.943,0.587	-0.031	http://genome.ucsc.edu/cgi-bin/hgTracks?db=mm10&position=1+170147985+170149459	0.031
ENSMUSG00000004815	Dgkq	5	-	108656045	108656131	108656045	108656085	108656423	108656523	29,51,33,60	17,22,17,10	52,29,25,49	20,9,10,15	195	149	0.686935	1	0.566,0.639,0.597,0.821	0.665,0.711,0.656,0.714	-0.031	http://genome.ucsc.edu/cgi-bin/hgTracks?db=mm10&position=5+108656035+108656523	0.031
ENSMUSG00000055884	Fancm	12	+	65101519	65101712	65101560	65101712	65099247	65099452	3,2,3,1	5,12,6,10	0,0,4,5	12,2,2,9	190	149	0.833269	1	0.32,0.116,0.282,0.073	0.0,0.0,0.611,0.303	-0.031	http://genome.ucsc.edu/cgi-bin/hgTracks?db=mm10&position=12+65099237+65101712	0.031
ENSMUSG00000055963	Triqk	4	+	12962941	12963023	12962944	12963023	12917915	12918065	4,11,1,7	2,8,1,10	12,3,2,0	11,1,0,6	152	149	0.966916	1	0.662,0.574,0.495,0.407	0.517,0.746,1.0,0.0	-0.031	http://genome.ucsc.edu/cgi-bin/hgTracks?db=mm10&position=4+12917905+12963023	0.031
ENSMUSG00000036473	Tbc1d24	17	-	24185203	24186287	24185203	24186201	24189943	24190053	52,32,48,105	2,7,3,23	20,16,26,54	3,0,0,18	235	149	0.718636	1	0.943,0.743,0.91,0.743	0.809,1.0,1.0,0.655	-0.031	http://genome.ucsc.edu/cgi-bin/hgTracks?db=mm10&position=17+24185193+24190053	0.031
ENSMUSG00000073139	Tmem185a	X	-	70467153	70467361	70467153	70467356	70470117	70470294	41,44,29,95	2,2,0,3	38,12,15,26	0,0,0,0	154	149	0.948634	1	0.952,0.955,1.0,0.968	1.0,1.0,1.0,1.0	-0.031	http://genome.ucsc.edu/cgi-bin/hgTracks?db=mm10&position=X+70467143+70470294	0.031
ENSMUSG00000033382	Trappc8	18	-	20865949	20866206	20865949	20866203	20867759	20867853	21,13,9,7	78,71,89,86	7,1,12,28	41,49,33,95	152	149	0.366245	1	0.209,0.152,0.09,0.074	0.143,0.02,0.263,0.224	-0.031	http://genome.ucsc.edu/cgi-bin/hgTracks?db=mm10&position=18+20865939+20867853	0.031
ENSMUSG00000016028	Celsr1	15	-	85902114	85902264	85902114	85902242	85902801	85902896	16,8,9,6	2,0,0,0	2,3,5,3	0,0,0,0	171	149	1	1	0.875,1.0,1.0,1.0	1.0,1.0,1.0,1.0	-0.031	http://genome.ucsc.edu/cgi-bin/hgTracks?db=mm10&position=15+85902104+85902896	0.031
ENSMUSG00000021532	Fastkd3	13	+	68589222	68589389	68589319	68589389	68587659	68587834	75,31,27,25	145,106,37,52	33,23,34,46	84,73,37,55	246	149	0.446196	1	0.239,0.15,0.307,0.226	0.192,0.16,0.358,0.336	-0.031	http://genome.ucsc.edu/cgi-bin/hgTracks?db=mm10&position=13+68587649+68589389	0.031
ENSMUSG00000033434	Gtpbp6	5	-	110106652	110106783	110106652	110106742	110106869	110106940	163,174,93,114	4,14,7,3	192112112173	8,4,0,4	190	149	0.0316549	0.339057	0.97,0.907,0.912,0.968	0.95,0.956,1.0,0.971	-0.03	http://genome.ucsc.edu/cgi-bin/hgTracks?db=mm10&position=5+110106642+110106940	0.03
ENSMUSG00000047284	Neurl4	11	+	69906725	69906888	69906729	69906888	69906517	69906603	37,33,31,32	3,2,2,0	28,16,15,50	0,1,0,1	153	149	0.0555949	0.474304	0.923,0.941,0.938,1.0	1.0,0.94,1.0,0.98	-0.03	http://genome.ucsc.edu/cgi-bin/hgTracks?db=mm10&position=11+69906507+69906888	0.03
ENSMUSG00000009995	Taz	X	+	74288447	74288513	74288450	74288513	74288177	74288219	50,60,42,34	315413261255	47,24,25,70	271133127318	152	149	0.0597112	0.488832	0.135,0.125,0.136,0.116	0.145,0.15,0.162,0.177	-0.03	http://genome.ucsc.edu/cgi-bin/hgTracks?db=mm10&position=X+74288167+74288513	0.03
ENSMUSG00000004591	Pkn2	3	-	142810360	142810487	142810360	142810434	142810690	142810865	95,95,44,46	3,3,4,1	66,56,17,72	2,1,0,2	202	149	0.0971153	0.6215	0.959,0.959,0.89,0.971	0.961,0.976,1.0,0.964	-0.03	http://genome.ucsc.edu/cgi-bin/hgTracks?db=mm10&position=3+142810350+142810865	0.03
ENSMUSG00000045983	Eif4g1	16	+	20681733	20681922	20681736	20681922	20681419	20681578	631649431525	9921084791963	427273307599	683379511859	152	149	0.129216	0.706381	0.384,0.37,0.348,0.348	0.38,0.414,0.371,0.406	-0.03	http://genome.ucsc.edu/cgi-bin/hgTracks?db=mm10&position=16+20681409+20681922	0.03
ENSMUSG00000037552	Plekhg2	7	-	28370237	28371042	28370237	28370497	28371114	28371245	30,20,27,29	12,9,10,6	22,8,23,57	5,14,5,9	694	149	0.966858	1	0.349,0.323,0.367,0.509	0.486,0.109,0.497,0.576	-0.03	http://genome.ucsc.edu/cgi-bin/hgTracks?db=mm10&position=7+28370227+28371245	0.03
ENSMUSG00000020919	Stat5b	11	-	100804869	100805026	100804869	100804998	100808395	100808533	45,79,37,18	13,10,1,3	36,30,29,55	6,1,1,13	177	149	0.673789	1	0.745,0.869,0.969,0.835	0.835,0.962,0.961,0.781	-0.03	http://genome.ucsc.edu/cgi-bin/hgTracks?db=mm10&position=11+100804859+100808533	0.03
ENSMUSG00000058740	Kcnt1	2	+	25903358	25903593	25903364	25903593	25901751	25901990	0,0,0,2	0,4,0,0	0,3,0,3	0,0,2,2	155	149	1	1	NA,0.0,NA,1.0	NA,1.0,0.0,0.59	-0.03	http://genome.ucsc.edu/cgi-bin/hgTracks?db=mm10&position=2+25901741+25903593	0.03
ENSMUSG00000039262	Prrc2b	2	+	32219213	32219405	32219216	32219405	32218676	32218759	72,56,56,20	138,146,99,90	40,23,22,58	95,46,50,108	152	149	0.468768	1	0.338,0.273,0.357,0.179	0.292,0.329,0.301,0.345	-0.03	http://genome.ucsc.edu/cgi-bin/hgTracks?db=mm10&position=2+32218666+32219405	0.03
ENSMUSG00000036916	Zfp280c	X	-	48578379	48578556	48578379	48578529	48588702	48588749	18,16,17,11	30,40,8,9	11,8,16,26	20,10,12,14	176	149	0.520274	1	0.337,0.253,0.643,0.509	0.318,0.404,0.53,0.611	-0.03	http://genome.ucsc.edu/cgi-bin/hgTracks?db=mm10&position=X+48578369+48588749	0.03
ENSMUSG00000032086	Bace1	9	+	45856087	45856225	45856162	45856225	45854626	45854843	22,26,11,9	1,1,0,0	20,7,4,21	0,0,0,0	224	149	1	1	0.936,0.945,1.0,1.0	1.0,1.0,1.0,1.0	-0.03	http://genome.ucsc.edu/cgi-bin/hgTracks?db=mm10&position=9+45854616+45856225	0.03
ENSMUSG00000059475	Zfp426	9	-	20478132	20478279	20478132	20478158	20486329	20486437	3,1,2,5	3,4,6,0	0,0,3,4	0,0,2,3	270	149	1	1	0.356,0.121,0.155,1.0	NA,NA,0.453,0.424	-0.03	http://genome.ucsc.edu/cgi-bin/hgTracks?db=mm10&position=9+20478122+20486437	0.03
ENSMUSG00000022555	Dgat1	15	-	76504485	76504593	76504485	76504571	76504665	76504706	15,13,0,1	209,303,100,85	4,2,8,5	81,62,58,84	171	149	0.263751	1	0.059,0.036,0.0,0.01	0.041,0.027,0.107,0.049	-0.03	http://genome.ucsc.edu/cgi-bin/hgTracks?db=mm10&position=15+76504475+76504706	0.03
ENSMUSG00000026790	Odf2	2	+	29893000	29893154	29893037	29893154	29892185	29892276	114,149,76,54	8,8,3,0	74,78,55,108	4,0,0,1	186	149	0.00152058	0.0511423	0.919,0.937,0.953,1.0	0.937,1.0,1.0,0.989	-0.029	http://genome.ucsc.edu/cgi-bin/hgTracks?db=mm10&position=2+29892175+29893154	0.029
ENSMUSG00000030616	Sytl2	7	+	90360044	90360177	90360125	90360177	90358132	90358284	45,54,58,81	3,7,1,4	14,8,4,28	1,0,0,3	230	149	0.099039	0.625542	0.907,0.833,0.974,0.929	0.901,1.0,1.0,0.858	-0.029	http://genome.ucsc.edu/cgi-bin/hgTracks?db=mm10&position=7+90358122+90360177	0.029
ENSMUSG00000056851	Pcbp2	15	+	102484153	102484240	102484165	102484240	102483159	102483288	21992345952660	22112458885731	156411068011188	15069727411036	161	149	0.135822	0.723122	0.479,0.469,0.499,0.455	0.49,0.513,0.5,0.515	-0.029	http://genome.ucsc.edu/cgi-bin/hgTracks?db=mm10&position=15+102483149+102484240	0.029
ENSMUSG00000018501	Ncor1	11	-	62327105	62327249	62327105	62327246	62329440	62329652	320318175207	140,120,82,45	257,128,98,241	65,47,35,71	152	149	0.166171	0.799364	0.691,0.722,0.677,0.818	0.795,0.727,0.733,0.769	-0.029	http://genome.ucsc.edu/cgi-bin/hgTracks?db=mm10&position=11+62327095+62329652	0.029
ENSMUSG00000052593	Adam17	12	-	21347296	21347449	21347296	21347430	21349784	21349953	12,22,11,7	249246198141	10,12,8,14	131,81,73,226	168	149	0.170258	0.802766	0.041,0.073,0.047,0.042	0.063,0.116,0.089,0.052	-0.029	http://genome.ucsc.edu/cgi-bin/hgTracks?db=mm10&position=12+21347286+21349953	0.029
ENSMUSG00000005982	Naa60	16	+	3900642	3900877	3900692	3900877	3899871	3899968	238304133145	14,20,13,22	214113105217	5,9,6,23	199	149	0.186895	0.845638	0.927,0.919,0.885,0.832	0.97,0.904,0.929,0.876	-0.029	http://genome.ucsc.edu/cgi-bin/hgTracks?db=mm10&position=16+3899861+3900877	0.029
ENSMUSG00000030409	Dmpk	7	+	19092542	19092632	19092546	19092632	19092207	19092254	269400421684	211317343564	271,107,93,196	195,69,74,139	153	149	0.233504	0.945256	0.554,0.551,0.544,0.542	0.575,0.602,0.55,0.579	-0.029	http://genome.ucsc.edu/cgi-bin/hgTracks?db=mm10&position=7+19092197+19092632	0.029
ENSMUSG00000080316	Spaca6	17	+	17838315	17838526	17838338	17838526	17838086	17838243	35,30,27,8	0,4,1,2	68,59,44,94	17,0,0,5	172	149	0.24607	0.9716	1.0,0.867,0.959,0.776	0.776,1.0,1.0,0.942	-0.029	http://genome.ucsc.edu/cgi-bin/hgTracks?db=mm10&position=17+17838076+17838526	0.029
ENSMUSG00000020366	Mapk9	11	+	49869171	49869310	49869211	49869310	49866982	49867041	35,37,29,11	1,0,0,5	26,21,13,23	2,1,1,1	189	149	0.246076	0.9716	0.965,1.0,1.0,0.634	0.911,0.943,0.911,0.948	-0.029	http://genome.ucsc.edu/cgi-bin/hgTracks?db=mm10&position=11+49866972+49869310	0.029
ENSMUSG00000028060	2810403A07Rik	3	+	88700361	88700514	88700364	88700514	88699950	88700008	62,53,53,54	31,29,24,13	102,20,60,71	45,7,16,31	152	149	0.597967	1	0.662,0.642,0.684,0.803	0.69,0.737,0.786,0.692	-0.029	http://genome.ucsc.edu/cgi-bin/hgTracks?db=mm10&position=3+88699940+88700514	0.029
ENSMUSG00000034771	Tle2	10	+	81590224	81590473	81590352	81590473	81588808	81588959	28,22,12,24	2,0,0,0	11,29,7,10	0,0,0,0	277	149	1	1	0.883,1.0,1.0,1.0	1.0,1.0,1.0,1.0	-0.029	http://genome.ucsc.edu/cgi-bin/hgTracks?db=mm10&position=10+81588798+81590473	0.029
ENSMUSG00000034164	Emid1	11	-	5143826	5143930	5143826	5143924	5144294	5144408	16,9,2,4	2,0,0,0	2,1,0,1	0,0,0,0	155	149	1	1	0.885,1.0,1.0,1.0	1.0,1.0,NA,1.0	-0.029	http://genome.ucsc.edu/cgi-bin/hgTracks?db=mm10&position=11+5143816+5144408	0.029
ENSMUSG00000037474	Dtl	1	-	191568290	191568411	191568290	191568404	191568494	191568556	19,22,7,0	0,2,0,0	10,3,0,6	0,0,0,0	156	149	1	1	1.0,0.913,1.0,NA	1.0,1.0,NA,1.0	-0.029	http://genome.ucsc.edu/cgi-bin/hgTracks?db=mm10&position=1+191568280+191568556	0.029
ENSMUSG00000032212	Sltm	9	+	70573456	70573925	70573510	70573925	70572148	70572176	306277183145	182,200,94,74	274171158342	121,147,59,165	203	149	0.3717	1	0.552,0.504,0.588,0.59	0.624,0.461,0.663,0.603	-0.029	http://genome.ucsc.edu/cgi-bin/hgTracks?db=mm10&position=9+70572138+70573925	0.029
ENSMUSG00000027677	Ttc14	3	+	33807838	33807948	33807855	33807948	33806815	33806933	119,117,80,141	23,20,54,33	117,87,26,105	19,19,5,47	166	149	0.740092	1	0.823,0.84,0.571,0.793	0.847,0.804,0.824,0.667	-0.029	http://genome.ucsc.edu/cgi-bin/hgTracks?db=mm10&position=3+33806805+33807948	0.029
ENSMUSG00000053411	Cbx7	15	-	79918752	79919104	79918752	79918825	79921371	79921438	70,92,98,80	85,145,125,78	59,18,20,48	32,31,33,47	428	149	0.436462	1	0.223,0.181,0.214,0.263	0.391,0.168,0.174,0.262	-0.029	http://genome.ucsc.edu/cgi-bin/hgTracks?db=mm10&position=15+79918742+79921438	0.029
ENSMUSG00000023942	Slc29a1	17	-	45592178	45592343	45592178	45592261	45595481	45595502	0,0,0,0	28,28,10,0	0,0,0,1	1,6,9,5	231	149	1	1	0.0,0.0,0.0,NA	0.0,0.0,0.0,0.114	-0.029	http://genome.ucsc.edu/cgi-bin/hgTracks?db=mm10&position=17+45592168+45595502	0.029
ENSMUSG00000041718	Alg13	X	+	144319898	144320061	144320002	144320061	144318022	144318121	75,92,28,46	29,14,17,17	75,62,40,62	20,23,16,14	253	149	0.738223	1	0.604,0.795,0.492,0.614	0.688,0.614,0.596,0.723	-0.029	http://genome.ucsc.edu/cgi-bin/hgTracks?db=mm10&position=X+144318012+144320061	0.029
ENSMUSG00000015094	Npdc1	2	+	25407840	25408014	25407843	25408014	25407595	25407736	55,73,56,21	8,4,1,0	41,43,36,46	2,0,0,2	152	149	0.00922224	0.172319	0.871,0.947,0.982,1.0	0.953,1.0,1.0,0.958	-0.028	http://genome.ucsc.edu/cgi-bin/hgTracks?db=mm10&position=2+25407585+25408014	0.028
ENSMUSG00000030231	Plekha5	6	+	140579426	140579476	140579429	140579476	140577226	140577338	57,63,47,46	351413426360	73,25,59,84	362206268500	152	149	0.0311992	0.338495	0.137,0.13,0.098,0.111	0.165,0.106,0.177,0.141	-0.028	http://genome.ucsc.edu/cgi-bin/hgTracks?db=mm10&position=6+140577216+140579476	0.028
ENSMUSG00000042520	Ubap2l	3	-	90002278	90002476	90002278	90002473	90003244	90003312	786871500470	156,153,123,96	801612358508	142,65,67,102	152	149	0.0397351	0.383662	0.832,0.848,0.799,0.828	0.847,0.902,0.84,0.83	-0.028	http://genome.ucsc.edu/cgi-bin/hgTracks?db=mm10&position=3+90002268+90003312	0.028
ENSMUSG00000053332	Gas5	1	+	161037504	161038037	161037994	161038037	161036207	161036244	462346405339	9,0,0,3	260264252512	0,0,0,0	639	149	0.0520531	0.459776	0.923,1.0,1.0,0.963	1.0,1.0,1.0,1.0	-0.028	http://genome.ucsc.edu/cgi-bin/hgTracks?db=mm10&position=1+161036197+161038037	0.028
ENSMUSG00000058291	Zfp68	5	-	138616469	138616614	138616469	138616559	138617054	138617167	2,0,0,1	14,24,15,3	1,0,1,4	6,8,10,10	204	149	0.112983	0.662745	0.094,0.0,0.0,0.196	0.109,0.0,0.068,0.226	-0.028	http://genome.ucsc.edu/cgi-bin/hgTracks?db=mm10&position=5+138616459+138617167	0.028
ENSMUSG00000005682	Pan2	10	+	128308064	128308234	128308118	128308234	128304094	128304493	126,137,81,89	1,3,6,0	100,31,60,144	1,0,0,1	203	149	0.185586	0.84283	0.989,0.971,0.908,1.0	0.987,1.0,1.0,0.991	-0.028	http://genome.ucsc.edu/cgi-bin/hgTracks?db=mm10&position=10+128304084+128308234	0.028
ENSMUSG00000002845	Tmem39a	16	+	38585175	38585518	38585379	38585518	38581969	38582124	280294129169	2,5,9,7	248,98,106,225	3,4,0,6	353	149	0.2165	0.908308	0.983,0.961,0.858,0.911	0.972,0.912,1.0,0.941	-0.028	http://genome.ucsc.edu/cgi-bin/hgTracks?db=mm10&position=16+38581959+38585518	0.028
ENSMUSG00000038241	Cep250	2	+	155968754	155968862	155968757	155968862	155967557	155967654	31,20,17,8	2,1,0,0	6,8,4,14	0,0,0,0	152	149	1	1	0.938,0.951,1.0,1.0	1.0,1.0,1.0,1.0	-0.028	http://genome.ucsc.edu/cgi-bin/hgTracks?db=mm10&position=2+155967547+155968862	0.028
ENSMUSG00000030309	Caprin2	6	-	148842492	148843398	148842492	148843054	148845171	148845235	136,89,69,28	3,0,1,0	23,40,41,56	0,0,0,0	493	149	0.419371	1	0.932,1.0,0.954,1.0	1.0,1.0,1.0,1.0	-0.028	http://genome.ucsc.edu/cgi-bin/hgTracks?db=mm10&position=6+148842482+148845235	0.028
ENSMUSG00000021219	Rgs6	12	+	83137385	83137439	83137389	83137439	83133654	83133744	1,12,8,4	0,0,1,0	8,0,6,3	0,0,0,0	153	149	1	1	1.0,1.0,0.886,1.0	1.0,NA,1.0,1.0	-0.028	http://genome.ucsc.edu/cgi-bin/hgTracks?db=mm10&position=12+83133644+83137439	0.028
ENSMUSG00000031229	Atrx	X	-	105879908	105880018	105879908	105880015	105884306	105884420	58,56,39,19	15,8,13,2	39,24,30,78	15,4,2,7	152	149	0.322828	1	0.791,0.873,0.746,0.903	0.718,0.855,0.936,0.916	-0.028	http://genome.ucsc.edu/cgi-bin/hgTracks?db=mm10&position=X+105879898+105884420	0.028
ENSMUSG00000042709	Atpaf2	11	-	60405775	60405877	60405775	60405856	60407293	60407391	46,41,21,12	210,218,107,73	28,20,19,33	144,92,59,152	170	149	0.440428	1	0.161,0.142,0.147,0.126	0.146,0.16,0.22,0.16	-0.028	http://genome.ucsc.edu/cgi-bin/hgTracks?db=mm10&position=11+60405765+60407391	0.028
ENSMUSG00000049336	Tenm2	11	-	36139575	36139761	36139575	36139758	36141482	36141683	8,8,3,2	0,1,0,0	3,0,5,5	0,0,0,0	152	149	1	1	1.0,0.887,1.0,1.0	1.0,NA,1.0,1.0	-0.028	http://genome.ucsc.edu/cgi-bin/hgTracks?db=mm10&position=11+36139565+36141683	0.028
ENSMUSG00000036180	Gatad2a	8	-	69916283	69916451	69916283	69916448	69916568	69916700	102,152,51,57	292366180153	93,44,58,92	227120118251	152	149	0.3533	1	0.255,0.289,0.217,0.268	0.287,0.264,0.325,0.264	-0.028	http://genome.ucsc.edu/cgi-bin/hgTracks?db=mm10&position=8+69916273+69916700	0.028
ENSMUSG00000029705	Cux1	5	-	136326749	136326938	136326749	136326932	136332623	136332728	131,132,40,157	364349119411	79,19,10,26	141,41,27,84	155	149	0.287382	1	0.257,0.267,0.244,0.269	0.35,0.308,0.263,0.229	-0.028	http://genome.ucsc.edu/cgi-bin/hgTracks?db=mm10&position=5+136326739+136332728	0.028
ENSMUSG00000064145	Arih2	9	-	108644025	108644368	108644025	108644365	108644932	108644994	175,206,87,131	61,96,49,62	117,84,100,152	38,56,26,64	152	149	0.483837	1	0.738,0.678,0.635,0.674	0.751,0.595,0.79,0.7	-0.028	http://genome.ucsc.edu/cgi-bin/hgTracks?db=mm10&position=9+108644015+108644994	0.028
ENSMUSG00000004988	Fxyd4	6	-	117935853	117936006	117935853	117935922	117936737	117936780	45,124,76,197	97275118500	84,23,30,20	178,35,58,33	233	149	0.425709	1	0.229,0.224,0.292,0.201	0.232,0.296,0.249,0.279	-0.028	http://genome.ucsc.edu/cgi-bin/hgTracks?db=mm10&position=6+117935843+117936780	0.028
ENSMUSG00000025409	Mbd6	10	-	127284042	127284215	127284042	127284212	127284334	127284485	118,130,72,97	118,136,82,103	138,79,107,71	97,60,83,141	152	149	0.609055	1	0.495,0.484,0.463,0.48	0.582,0.563,0.558,0.33	-0.028	http://genome.ucsc.edu/cgi-bin/hgTracks?db=mm10&position=10+127284032+127284485	0.028
ENSMUSG00000026812	Tsc1	2	+	28675642	28675767	28675662	28675767	28675187	28675248	0,0,0,0	30,12,14,13	0,0,2,0	21,12,14,23	169	149	1	1	0.0,0.0,0.0,0.0	0.0,0.0,0.112,0.0	-0.028	http://genome.ucsc.edu/cgi-bin/hgTracks?db=mm10&position=2+28675177+28675767	0.028
ENSMUSG00000033885	Pxk	14	+	8155282	8155345	8155285	8155345	8152080	8152150	102150154102	131161142103	118,91,71,115	120,89,76,89	152	149	0.347975	1	0.433,0.477,0.515,0.493	0.491,0.501,0.478,0.559	-0.028	http://genome.ucsc.edu/cgi-bin/hgTracks?db=mm10&position=14+8152070+8155345	0.028
ENSMUSG00000002028	Kmt2a	9	-	44840970	44841084	44840970	44841080	44841562	44841694	12,14,8,5	0,0,1,0	9,4,4,6	0,0,0,0	153	149	1	1	1.0,1.0,0.886,1.0	1.0,1.0,1.0,1.0	-0.028	http://genome.ucsc.edu/cgi-bin/hgTracks?db=mm10&position=9+44840960+44841694	0.028
ENSMUSG00000037370	Enpp1	10	-	24664554	24664627	24664554	24664601	24664910	24664976	22,31,13,10	9,2,1,4	14,13,2,5	0,0,1,2	175	149	0.00209252	0.0639804	0.675,0.93,0.917,0.68	1.0,1.0,0.63,0.68	-0.027	http://genome.ucsc.edu/cgi-bin/hgTracks?db=mm10&position=10+24664544+24664976	0.027
ENSMUSG00000027751	Supt20	3	+	54715153	54715256	54715156	54715256	54714687	54714796	220,199,161,97	18,9,9,5	191,86,89,174	6,4,0,7	152	149	0.0111563	0.194921	0.923,0.956,0.946,0.95	0.969,0.955,1.0,0.961	-0.027	http://genome.ucsc.edu/cgi-bin/hgTracks?db=mm10&position=3+54714677+54715256	0.027
ENSMUSG00000041528	Rnf123	9	-	108056356	108056448	108056356	108056432	108056520	108056709	30,24,16,20	216244155199	37,13,16,37	226130122185	165	149	0.0507953	0.455104	0.111,0.082,0.085,0.083	0.129,0.083,0.106,0.153	-0.027	http://genome.ucsc.edu/cgi-bin/hgTracks?db=mm10&position=9+108056346+108056709	0.027
ENSMUSG00000023991	Foxp4	17	-	47880262	47880349	47880262	47880343	47880769	47880892	67,85,46,27	1,2,6,0	76,43,36,94	2,0,0,2	155	149	0.0957022	0.618006	0.985,0.976,0.881,1.0	0.973,1.0,1.0,0.978	-0.027	http://genome.ucsc.edu/cgi-bin/hgTracks?db=mm10&position=17+47880252+47880892	0.027
ENSMUSG00000022185	Acin1	14	-	54646450	54646603	54646450	54646567	54646702	54646833	629629494473	185173118121	467285321615	107,66,76,135	185	149	0.122376	0.685984	0.733,0.745,0.771,0.759	0.779,0.777,0.773,0.786	-0.027	http://genome.ucsc.edu/cgi-bin/hgTracks?db=mm10&position=14+54646440+54646833	0.027
ENSMUSG00000025154	Arhgap19	19	-	41781157	41781349	41781157	41781304	41782330	41782396	29,20,4,13	3,1,2,0	6,4,3,8	0,0,2,0	194	149	0.135875	0.723122	0.881,0.939,0.606,1.0	1.0,1.0,0.535,1.0	-0.027	http://genome.ucsc.edu/cgi-bin/hgTracks?db=mm10&position=19+41781147+41782396	0.027
ENSMUSG00000042015	Wdr41	13	+	94978469	94978585	94978473	94978585	94976437	94976589	114,90,44,35	2,3,1,4	56,50,25,66	0,0,0,5	153	149	0.184378	0.840351	0.982,0.967,0.977,0.895	1.0,1.0,1.0,0.928	-0.027	http://genome.ucsc.edu/cgi-bin/hgTracks?db=mm10&position=13+94976427+94978585	0.027
ENSMUSG00000018398	2021-09-08	11	+	53534948	53535135	53534954	53535135	53534432	53534628	442480415487	244289196241	341256283572	174116120279	155	149	0.209852	0.901024	0.635,0.615,0.671,0.66	0.653,0.68,0.694,0.663	-0.027	http://genome.ucsc.edu/cgi-bin/hgTracks?db=mm10&position=11+53534422+53535135	0.027
ENSMUSG00000027523	Gnas	2	+	174341649	174341707	174341652	174341707	174334211	174334284	496527190174	217,296,103,91	450237199314	197,94,110,139	152	149	0.224379	0.922193	0.691,0.636,0.644,0.652	0.691,0.712,0.639,0.689	-0.027	http://genome.ucsc.edu/cgi-bin/hgTracks?db=mm10&position=2+174334201+174341707	0.027
ENSMUSG00000026269	Rnpepl1	1	+	92918905	92919103	92918937	92919103	92918017	92918126	100,125,65,89	9,2,11,10	109,63,78,101	3,2,7,13	181	149	0.472545	1	0.901,0.981,0.829,0.88	0.968,0.963,0.902,0.865	-0.027	http://genome.ucsc.edu/cgi-bin/hgTracks?db=mm10&position=1+92918007+92919103	0.027
ENSMUSG00000025165	Sectm1a	11	-	121068683	121068846	121068683	121068737	121075565	121075721	43,44,21,6	3,0,0,0	43,17,41,32	0,0,0,0	258	149	1	1	0.892,1.0,1.0,1.0	1.0,1.0,1.0,1.0	-0.027	http://genome.ucsc.edu/cgi-bin/hgTracks?db=mm10&position=11+121068673+121075721	0.027
ENSMUSG00000052423	B4galt3	1	+	171271706	171272001	171271827	171272001	171271202	171271373	110,88,49,26	8,14,7,10	54,40,60,61	11,6,9,6	270	149	0.94217	1	0.884,0.776,0.794,0.589	0.73,0.786,0.786,0.849	-0.027	http://genome.ucsc.edu/cgi-bin/hgTracks?db=mm10&position=1+171271192+171272001	0.027
ENSMUSG00000022701	Ccdc191	16	+	43905345	43905483	43905350	43905483	43898089	43898231	37,21,23,13	1,0,2,0	14,19,4,14	0,0,0,0	154	149	1	1	0.973,1.0,0.918,1.0	1.0,1.0,1.0,1.0	-0.027	http://genome.ucsc.edu/cgi-bin/hgTracks?db=mm10&position=16+43898079+43905483	0.027
ENSMUSG00000028522	Mier1	4	+	103118238	103118315	103118241	103118315	103115559	103115660	18,15,2,2	8,6,6,8	12,1,3,9	7,3,6,3	152	149	0.777019	1	0.688,0.71,0.246,0.197	0.627,0.246,0.329,0.746	-0.027	http://genome.ucsc.edu/cgi-bin/hgTracks?db=mm10&position=4+103115549+103118315	0.027
ENSMUSG00000023977	Ubr2	17	-	46980319	46981442	46980319	46980418	46982265	46982373	155159123120	0,1,1,0	183,40,72,214	0,0,0,0	1173	149	1	1	1.0,0.953,0.94,1.0	1.0,1.0,1.0,1.0	-0.027	http://genome.ucsc.edu/cgi-bin/hgTracks?db=mm10&position=17+46980309+46982373	0.027
ENSMUSG00000020818	Mfsd11	11	+	116859323	116859378	116859348	116859378	116858473	116858581	17,15,12,15	2,2,1,3	15,7,4,20	4,0,0,4	174	149	0.537452	1	0.879,0.865,0.911,0.811	0.763,1.0,1.0,0.811	-0.027	http://genome.ucsc.edu/cgi-bin/hgTracks?db=mm10&position=11+116858463+116859378	0.027
ENSMUSG00000064246	Chil1	1	+	134183237	134183701	134183483	134183701	134182779	134182809	98,45,43,43	2,1,0,0	64,63,62,96	0,0,0,0	395	149	1	1	0.949,0.944,1.0,1.0	1.0,1.0,1.0,1.0	-0.027	http://genome.ucsc.edu/cgi-bin/hgTracks?db=mm10&position=1+134182769+134183701	0.027
ENSMUSG00000020682	Mmp28	11	-	83443758	83443926	83443758	83443896	83444210	83444360	1,11,12,4	2,5,1,0	1,0,7,2	0,0,4,1	179	149	1	1	0.294,0.647,0.909,1.0	1.0,NA,0.593,0.625	-0.027	http://genome.ucsc.edu/cgi-bin/hgTracks?db=mm10&position=11+83443748+83444360	0.027
ENSMUSG00000035597	Prpf39	12	+	65055614	65055764	65055637	65055764	65055155	65055320	3,3,0,3	131148112115	7,1,4,5	95,39,62,152	172	149	0.00921295	0.172319	0.019,0.017,0.0,0.022	0.06,0.022,0.053,0.028	-0.026	http://genome.ucsc.edu/cgi-bin/hgTracks?db=mm10&position=12+65055145+65055764	0.026
ENSMUSG00000018861	Fdxr	11	-	115271876	115271999	115271876	115271975	115272186	115272282	60,79,58,72	10,1,1,1	71,26,28,78	2,0,2,0	173	149	0.0138826	0.218016	0.838,0.986,0.98,0.984	0.968,1.0,0.923,1.0	-0.026	http://genome.ucsc.edu/cgi-bin/hgTracks?db=mm10&position=11+115271866+115272282	0.026
ENSMUSG00000024039	Cbs	17	-	31632827	31633154	31632827	31633151	31637082	31637165	107,102,23,8	6,13,4,0	41,27,23,51	1,1,3,2	152	149	0.02689	0.310506	0.946,0.885,0.849,1.0	0.976,0.964,0.883,0.962	-0.026	http://genome.ucsc.edu/cgi-bin/hgTracks?db=mm10&position=17+31632817+31637165	0.026
ENSMUSG00000005506	Celf1	2	+	91013490	91019490	91016565	91019490	91013237	91013402	781860673441	240223179116	451723351707	135,148,89,122	3224	149	0.0431211	0.410464	0.131,0.151,0.148,0.149	0.134,0.184,0.154,0.211	-0.026	http://genome.ucsc.edu/cgi-bin/hgTracks?db=mm10&position=2+91013227+91019490	0.026
ENSMUSG00000026384	Ptpn4	1	-	119773048	119773146	119773048	119773127	119773228	119773271	5,0,1,0	31,32,26,13	1,1,0,8	23,12,8,38	168	149	0.113139	0.662745	0.125,0.0,0.033,0.0	0.037,0.069,0.0,0.157	-0.026	http://genome.ucsc.edu/cgi-bin/hgTracks?db=mm10&position=1+119773038+119773271	0.026
ENSMUSG00000025159	Mms19	19	-	41955418	41955596	41955418	41955573	41955822	41955961	10,13,4,13	107,121,77,67	9,4,13,22	100,52,59,104	172	149	0.160489	0.791848	0.075,0.085,0.043,0.144	0.072,0.062,0.16,0.155	-0.026	http://genome.ucsc.edu/cgi-bin/hgTracks?db=mm10&position=19+41955408+41955961	0.026
ENSMUSG00000022552	Sharpin	15	-	76347663	76347817	76347663	76347807	76347895	76348004	195,247,107,89	30,29,17,12	145,132,71,111	19,8,8,15	159	149	0.184592	0.840351	0.859,0.889,0.855,0.874	0.877,0.939,0.893,0.874	-0.026	http://genome.ucsc.edu/cgi-bin/hgTracks?db=mm10&position=15+76347653+76348004	0.026
ENSMUSG00000047412	Zbtb44	9	+	31064178	31064342	31064232	31064342	31062040	31062125	101,115,67,63	11,9,1,10	87,49,69,64	6,4,4,3	203	149	0.21761	0.909303	0.871,0.904,0.98,0.822	0.914,0.9,0.927,0.94	-0.026	http://genome.ucsc.edu/cgi-bin/hgTracks?db=mm10&position=9+31062030+31064342	0.026
ENSMUSG00000089682	Bcl2l2	14	+	54884373	54884813	54884624	54884813	54883796	54883884	317317222243	0,6,3,2	215139103264	0,0,0,0	400	149	0.2288	0.933833	1.0,0.952,0.965,0.978	1.0,1.0,1.0,1.0	-0.026	http://genome.ucsc.edu/cgi-bin/hgTracks?db=mm10&position=14+54883786+54884813	0.026
ENSMUSG00000027615	Hps3	3	-	20030313	20030805	20030313	20030409	20035048	20035302	81,64,32,35	0,2,0,0	25,23,17,67	0,0,0,0	545	149	1	1	1.0,0.897,1.0,1.0	1.0,1.0,1.0,1.0	-0.026	http://genome.ucsc.edu/cgi-bin/hgTracks?db=mm10&position=3+20030303+20035302	0.026
ENSMUSG00000042487	Leo1	9	+	75455640	75457193	75457057	75457193	75454623	75454718	606685368258	2,0,0,3	547398258489	2,0,0,0	1566	149	0.835948	1	0.966,1.0,1.0,0.891	0.963,1.0,1.0,1.0	-0.026	http://genome.ucsc.edu/cgi-bin/hgTracks?db=mm10&position=9+75454613+75457193	0.026
ENSMUSG00000057594	Arl16	11	-	120466653	120466767	120466653	120466732	120467181	120467240	140,162,74,106	14,13,8,22	141122111127	19,15,2,14	184	149	0.395234	1	0.89,0.91,0.882,0.796	0.857,0.868,0.978,0.88	-0.026	http://genome.ucsc.edu/cgi-bin/hgTracks?db=mm10&position=11+120466643+120467240	0.026
ENSMUSG00000021548	Ccnh	13	+	85202332	85202496	85202440	85202496	85190753	85190876	15,15,7,6	1,0,0,0	11,11,5,20	0,0,0,0	257	149	1	1	0.897,1.0,1.0,1.0	1.0,1.0,1.0,1.0	-0.026	http://genome.ucsc.edu/cgi-bin/hgTracks?db=mm10&position=13+85190743+85202496	0.026
ENSMUSG00000038095	Sbno1	5	-	124410069	124410382	124410069	124410379	124414398	124414527	45,52,30,23	8,20,20,7	38,16,20,41	6,4,4,35	152	149	0.789522	1	0.846,0.718,0.595,0.763	0.861,0.797,0.831,0.535	-0.026	http://genome.ucsc.edu/cgi-bin/hgTracks?db=mm10&position=5+124410059+124414527	0.026
ENSMUSG00000022827	Rabl3	16	+	37563615	37563766	37563668	37563766	37559994	37560109	96,62,27,19	6,9,4,6	32,44,19,70	9,5,3,1	202	149	0.629577	1	0.922,0.836,0.833,0.7	0.724,0.867,0.824,0.981	-0.026	http://genome.ucsc.edu/cgi-bin/hgTracks?db=mm10&position=16+37559984+37563766	0.026
ENSMUSG00000037366	Pafah2	4	+	134410778	134410972	134410903	134410972	134402969	134403104	1,2,1,2	8,6,6,4	3,3,0,0	8,2,5,8	274	149	0.55563	1	0.064,0.153,0.083,0.214	0.169,0.449,0.0,0.0	-0.026	http://genome.ucsc.edu/cgi-bin/hgTracks?db=mm10&position=4+134402959+134410972	0.026
ENSMUSG00000002475	Abhd3	18	-	10644412	10645235	10644412	10645181	10647725	10647891	84,92,31,14	2,2,1,0	8,13,4,8	0,0,0,0	203	149	0.429431	1	0.969,0.971,0.958,1.0	1.0,1.0,1.0,1.0	-0.026	http://genome.ucsc.edu/cgi-bin/hgTracks?db=mm10&position=18+10644402+10647891	0.026
ENSMUSG00000022416	Cacna1i	15	+	80390824	80390917	80390864	80390917	80389740	80389848	4,4,6,11	0,0,0,1	11,0,2,5	0,0,0,0	189	149	1	1	1.0,1.0,1.0,0.897	1.0,NA,1.0,1.0	-0.026	http://genome.ucsc.edu/cgi-bin/hgTracks?db=mm10&position=15+80389730+80390917	0.026
ENSMUSG00000017418	Arl5b	2	+	15069819	15069967	15069857	15069967	15068138	15068199	131,127,51,121	22,18,10,14	192,128,96,166	36,15,7,22	187	149	0.675563	1	0.826,0.849,0.803,0.873	0.81,0.872,0.916,0.857	-0.026	http://genome.ucsc.edu/cgi-bin/hgTracks?db=mm10&position=2+15068128+15069967	0.026
ENSMUSG00000027333	Smox	2	+	131522058	131522219	131522147	131522219	131520094	131520268	103,120,99,122	3,3,6,1	127,73,50,122	2,1,0,3	238	149	0.0775779	0.550818	0.956,0.962,0.912,0.987	0.975,0.979,1.0,0.962	-0.025	http://genome.ucsc.edu/cgi-bin/hgTracks?db=mm10&position=2+131520084+131522219	0.025
ENSMUSG00000018974	Sart3	5	-	113754232	113754371	113754232	113754327	113755369	113755525	187,146,90,46	5,1,2,3	88,66,52,131	0,0,2,0	193	149	0.14056	0.736751	0.967,0.991,0.972,0.922	1.0,1.0,0.953,1.0	-0.025	http://genome.ucsc.edu/cgi-bin/hgTracks?db=mm10&position=5+113754222+113755525	0.025
ENSMUSG00000024070	Prkd3	17	-	78962526	78962579	78962526	78962576	78966174	78966451	36,32,24,3	3,3,0,0	15,17,2,16	1,0,0,0	152	149	0.164379	0.798679	0.922,0.913,1.0,1.0	0.936,1.0,1.0,1.0	-0.025	http://genome.ucsc.edu/cgi-bin/hgTracks?db=mm10&position=17+78962516+78966451	0.025
ENSMUSG00000020476	Dbnl	11	+	5797283	5797335	5797286	5797335	5797023	5797175	676790399294	9631403755575	411360275414	613523455707	152	149	0.235151	0.950602	0.408,0.356,0.341,0.334	0.397,0.403,0.372,0.365	-0.025	http://genome.ucsc.edu/cgi-bin/hgTracks?db=mm10&position=11+5797013+5797335	0.025
ENSMUSG00000030641	Ddias	7	-	92868111	92868198	92868111	92868190	92872761	92872844	11,19,6,3	0,2,0,0	9,1,1,10	0,0,0,0	157	149	1	1	1.0,0.9,1.0,1.0	1.0,1.0,1.0,1.0	-0.025	http://genome.ucsc.edu/cgi-bin/hgTracks?db=mm10&position=7+92868101+92872844	0.025
ENSMUSG00000074221	Zfp568	7	+	30013839	30013889	30013842	30013889	29998114	29998210	6,5,2,0	0,0,0,2	4,1,0,2	2,0,0,1	152	149	1	1	1.0,1.0,1.0,0.0	0.662,1.0,NA,0.662	-0.025	http://genome.ucsc.edu/cgi-bin/hgTracks?db=mm10&position=7+29998104+30013889	0.025
ENSMUSG00000089832	Shkbp1	7	-	27342645	27342760	27342645	27342757	27345172	27345328	18,17,10,23	2,1,0,0	16,14,7,7	1,0,0,0	152	149	1	1	0.898,0.943,1.0,1.0	0.94,1.0,1.0,1.0	-0.025	http://genome.ucsc.edu/cgi-bin/hgTracks?db=mm10&position=7+27342635+27345328	0.025
ENSMUSG00000014039	Prdm15	16	-	97812557	97812725	97812557	97812691	97816105	97816193	24,20,18,19	2,1,2,2	14,6,6,30	3,0,0,2	183	149	0.769011	1	0.907,0.942,0.88,0.886	0.792,1.0,1.0,0.924	-0.025	http://genome.ucsc.edu/cgi-bin/hgTracks?db=mm10&position=16+97812547+97816193	0.025
ENSMUSG00000051504	Siglech	7	+	55772501	55772582	55772505	55772582	55771602	55771696	7,9,7,1	0,1,0,0	1,2,0,9	0,0,0,0	153	149	1	1	1.0,0.898,1.0,1.0	1.0,1.0,NA,1.0	-0.025	http://genome.ucsc.edu/cgi-bin/hgTracks?db=mm10&position=7+55771592+55772582	0.025
ENSMUSG00000027678	Ncoa3	2	+	166068328	166068548	166068331	166068548	166067561	166067645	101,115,58,44	62,63,34,33	77,42,50,80	37,23,28,52	152	149	0.605126	1	0.615,0.641,0.626,0.567	0.671,0.642,0.636,0.601	-0.025	http://genome.ucsc.edu/cgi-bin/hgTracks?db=mm10&position=2+166067551+166068548	0.025
ENSMUSG00000036151	Tm6sf2	8	+	70077880	70077982	70077886	70077982	70077389	70077514	19,19,19,12	0,0,2,0	21,46,15,42	0,0,0,0	155	149	1	1	1.0,1.0,0.901,1.0	1.0,1.0,1.0,1.0	-0.025	http://genome.ucsc.edu/cgi-bin/hgTracks?db=mm10&position=8+70077379+70077982	0.025
ENSMUSG00000036948	BC037034	5	-	138260834	138261716	138260834	138260989	138261801	138261884	101,116,107,60	39,27,37,26	75,89,51,94	12,26,24,39	876	149	0.815731	1	0.306,0.422,0.33,0.282	0.515,0.368,0.265,0.291	-0.025	http://genome.ucsc.edu/cgi-bin/hgTracks?db=mm10&position=5+138260824+138261884	0.025
ENSMUSG00000031921	Terf2	8	-	107076609	107076999	107076609	107076996	107079368	107079469	97,91,45,55	53,42,17,32	50,52,45,47	24,23,11,29	152	149	0.530286	1	0.642,0.68,0.722,0.628	0.671,0.689,0.8,0.614	-0.025	http://genome.ucsc.edu/cgi-bin/hgTracks?db=mm10&position=8+107076599+107079469	0.025
ENSMUSG00000037336	Mfsd2b	12	-	4869534	4869672	4869534	4869658	4870498	4870623	3,0,0,1	13,10,12,13	1,0,0,1	5,7,8,4	163	149	0.804374	1	0.174,0.0,0.0,0.066	0.155,0.0,0.0,0.186	-0.025	http://genome.ucsc.edu/cgi-bin/hgTracks?db=mm10&position=12+4869524+4870623	0.025
ENSMUSG00000033565	Rbfox2	15	-	77097939	77098084	77097939	77098072	77099239	77099332	38,42,45,27	54,76,46,39	39,27,14,26	52,13,36,42	161	149	0.802654	1	0.394,0.338,0.475,0.391	0.41,0.658,0.265,0.364	-0.025	http://genome.ucsc.edu/cgi-bin/hgTracks?db=mm10&position=15+77097929+77099332	0.025
ENSMUSG00000024948	Map4k2	19	+	6343801	6344079	6343971	6344079	6343460	6343523	53,57,35,19	0,0,0,1	42,29,21,40	0,0,0,0	319	149	1	1	1.0,1.0,1.0,0.899	1.0,1.0,1.0,1.0	-0.025	http://genome.ucsc.edu/cgi-bin/hgTracks?db=mm10&position=19+6343450+6344079	0.025
ENSMUSG00000034560	Washc4	10	+	83550880	83550948	83550886	83550948	83550263	83550309	39,57,43,45	1,6,2,5	37,27,14,84	1,0,2,2	155	149	0.00950715	0.176013	0.974,0.901,0.954,0.896	0.973,1.0,0.871,0.976	-0.024	http://genome.ucsc.edu/cgi-bin/hgTracks?db=mm10&position=10+83550253+83550948	0.024
ENSMUSG00000004626	Stxbp2	8	+	3641894	3642055	3641897	3642055	3641110	3641206	202155123105	9,6,5,6	167159115119	2,7,0,3	152	149	0.0165977	0.240966	0.957,0.962,0.96,0.945	0.988,0.957,1.0,0.975	-0.024	http://genome.ucsc.edu/cgi-bin/hgTracks?db=mm10&position=8+3641100+3642055	0.024
ENSMUSG00000038515	Grtp1	8	-	13179582	13179759	13179582	13179755	13186882	13186979	3,2,0,0	83,62,54,92	7,1,1,2	90,30,42,51	153	149	0.0209946	0.271584	0.034,0.03,0.0,0.0	0.07,0.031,0.023,0.037	-0.024	http://genome.ucsc.edu/cgi-bin/hgTracks?db=mm10&position=8+13179572+13186979	0.024
ENSMUSG00000045503	Sys1	2	+	164464357	164467327	164467147	164467327	164463300	164463368	2054262014191840	2,9,7,0	2719161411911580	4,2,0,2	2939	149	0.0392069	0.383146	0.981,0.937,0.911,1.0	0.972,0.976,1.0,0.976	-0.024	http://genome.ucsc.edu/cgi-bin/hgTracks?db=mm10&position=2+164463290+164467327	0.024
ENSMUSG00000074733	Zfp950	19	-	61118226	61118350	61118226	61118347	61127006	61127067	2,2,1,8	0,1,1,1	9,3,5,2	2,3,1,0	152	149	0.0569707	0.474304	1.0,0.662,0.495,0.887	0.815,0.495,0.831,1.0	-0.024	http://genome.ucsc.edu/cgi-bin/hgTracks?db=mm10&position=19+61118216+61127067	0.024
ENSMUSG00000002833	Hdgfl2	17	+	56096820	56097016	56096850	56097016	56096204	56096276	63,48,33,17	8,1,7,0	35,23,20,22	1,1,0,4	179	149	0.0614313	0.493534	0.868,0.976,0.797,1.0	0.967,0.95,1.0,0.821	-0.024	http://genome.ucsc.edu/cgi-bin/hgTracks?db=mm10&position=17+56096194+56097016	0.024
ENSMUSG00000028911	Srsf4	4	+	131886106	131886304	131886130	131886304	131885308	131885492	9,6,5,4	110,127,66,75	10,1,6,6	56,44,48,86	173	149	0.224747	0.922765	0.066,0.039,0.061,0.044	0.133,0.019,0.097,0.057	-0.024	http://genome.ucsc.edu/cgi-bin/hgTracks?db=mm10&position=4+131885298+131886304	0.024
ENSMUSG00000040272	Accs	2	-	93847916	93848189	93847916	93848186	93849764	93849939	8,30,0,9	1,11,0,10	6,0,3,7	0,2,0,1	152	149	1	1	0.887,0.728,NA,0.469	1.0,0.0,1.0,0.873	-0.024	http://genome.ucsc.edu/cgi-bin/hgTracks?db=mm10&position=2+93847906+93849939	0.024
ENSMUSG00000043557	Mdga1	17	-	29832912	29833021	29832912	29832969	29833221	29833352	284,204,173,95	20,15,8,11	77,125,60,110	5,12,2,3	201	149	0.279529	1	0.913,0.91,0.941,0.865	0.919,0.885,0.957,0.965	-0.024	http://genome.ucsc.edu/cgi-bin/hgTracks?db=mm10&position=17+29832902+29833352	0.024
ENSMUSG00000002342	Tmem161a	8	+	70176806	70176925	70176844	70176925	70174302	70174406	3,2,1,5	112,113,67,103	2,0,2,1	64,19,10,45	187	149	0.467534	1	0.021,0.014,0.012,0.037	0.024,0.0,0.137,0.017	-0.024	http://genome.ucsc.edu/cgi-bin/hgTracks?db=mm10&position=8+70174292+70176925	0.024
ENSMUSG00000031565	Fgfr1	8	+	25555468	25555774	25555507	25555774	25532249	25532428	0,2,1,0	46,46,20,23	0,0,0,1	26,1,15,4	188	149	1	1	0.0,0.033,0.038,0.0	0.0,0.0,0.0,0.165	-0.024	http://genome.ucsc.edu/cgi-bin/hgTracks?db=mm10&position=8+25532239+25555774	0.024
ENSMUSG00000025159	Mms19	19	-	41963400	41963470	41963400	41963458	41964317	41964403	9,10,8,1	0,1,0,0	11,1,11,3	0,0,0,0	161	149	1	1	1.0,0.902,1.0,1.0	1.0,1.0,1.0,1.0	-0.024	http://genome.ucsc.edu/cgi-bin/hgTracks?db=mm10&position=19+41963390+41964403	0.024
ENSMUSG00000024457	Trim26	17	+	36837464	36837572	36837496	36837572	36837140	36837264	64,47,34,51	96,85,41,54	27,29,26,57	63,34,25,53	181	149	0.646287	1	0.354,0.313,0.406,0.437	0.261,0.413,0.461,0.47	-0.024	http://genome.ucsc.edu/cgi-bin/hgTracks?db=mm10&position=17+36837130+36837572	0.024
ENSMUSG00000026096	Osgepl1	1	+	53317901	53318289	53317906	53318289	53314855	53315099	74,97,43,96	8,6,6,11	61,69,37,81	3,10,1,8	154	149	0.610594	1	0.899,0.94,0.874,0.894	0.952,0.87,0.973,0.907	-0.024	http://genome.ucsc.edu/cgi-bin/hgTracks?db=mm10&position=1+53314845+53318289	0.024
ENSMUSG00000019254	Ppp1r12c	7	-	4483102	4483188	4483102	4483185	4483340	4483401	60,47,47,29	185173157112	40,34,33,30	118,107,61,177	152	149	0.751183	1	0.241,0.21,0.227,0.202	0.249,0.238,0.347,0.142	-0.024	http://genome.ucsc.edu/cgi-bin/hgTracks?db=mm10&position=7+4483092+4483401	0.024
ENSMUSG00000062270	Morf4l1	9	-	90103654	90103771	90103654	90103768	90107234	90107302	98,81,18,12	11,7,1,2	34,24,17,31	6,2,1,0	152	149	0.31085	1	0.897,0.919,0.946,0.855	0.847,0.922,0.943,1.0	-0.024	http://genome.ucsc.edu/cgi-bin/hgTracks?db=mm10&position=9+90103644+90107302	0.024
ENSMUSG00000033773	Rpap2	5	+	107641782	107642922	107641953	107642922	107633062	107633131	75,83,54,51	4,2,1,3	103,58,48,74	8,1,0,1	320	149	0.581114	1	0.897,0.951,0.962,0.888	0.857,0.964,1.0,0.972	-0.024	http://genome.ucsc.edu/cgi-bin/hgTracks?db=mm10&position=5+107633052+107642922	0.024
ENSMUSG00000025792	Slc25a10	11	+	120497013	120497461	120497383	120497461	120496635	120496706	216,160,64,94	0,0,2,0	72,66,43,66	0,0,0,0	519	149	1	1	1.0,1.0,0.902,1.0	1.0,1.0,1.0,1.0	-0.024	http://genome.ucsc.edu/cgi-bin/hgTracks?db=mm10&position=11+120496625+120497461	0.024
ENSMUSG00000031826	Usp10	8	+	119941109	119942138	119941112	119942138	119936530	119936588	141,188,99,39	44,58,30,26	107,69,51,151	40,18,21,48	152	149	0.750587	1	0.759,0.761,0.764,0.595	0.724,0.79,0.704,0.755	-0.024	http://genome.ucsc.edu/cgi-bin/hgTracks?db=mm10&position=8+119936520+119942138	0.024
ENSMUSG00000000823	Zfp512b	2	-	181587980	181588103	181587980	181588079	181588213	181588306	6,3,5,4	148,175,94,56	6,3,3,12	122,46,55,90	173	149	0.0351525	0.360091	0.034,0.015,0.044,0.058	0.041,0.053,0.045,0.103	-0.023	http://genome.ucsc.edu/cgi-bin/hgTracks?db=mm10&position=2+181587970+181588306	0.023
ENSMUSG00000040842	Szrd1	4	-	141118526	141118781	141118526	141118778	141120323	141120373	383380218166	53,75,29,18	223200138254	23,22,18,30	152	149	0.0612137	0.493131	0.876,0.832,0.881,0.9	0.905,0.899,0.883,0.892	-0.023	http://genome.ucsc.edu/cgi-bin/hgTracks?db=mm10&position=4+141118516+141120373	0.023
ENSMUSG00000060601	Nr1h2	7	-	44551954	44552343	44551954	44552236	44552506	44552620	63,72,40,65	227,258,98,131	65,35,47,66	137,113,97,156	256	149	0.132448	0.71656	0.139,0.14,0.192,0.224	0.216,0.153,0.22,0.198	-0.023	http://genome.ucsc.edu/cgi-bin/hgTracks?db=mm10&position=7+44551944+44552620	0.023
ENSMUSG00000029192	Tbc1d14	5	-	36507577	36508431	36507577	36507706	36512453	36512548	330353316331	2,12,2,0	192162216455	1,0,2,5	874	149	0.146954	0.751607	0.966,0.834,0.964,1.0	0.97,1.0,0.948,0.939	-0.023	http://genome.ucsc.edu/cgi-bin/hgTracks?db=mm10&position=5+36507567+36512548	0.023
ENSMUSG00000030057	Cnbp	6	-	87845121	87845323	87845121	87845320	87845464	87845557	2903292511851000	4182460421291710	176513529991801	2464195515692670	152	149	0.199782	0.876558	0.405,0.384,0.353,0.365	0.413,0.404,0.384,0.398	-0.023	http://genome.ucsc.edu/cgi-bin/hgTracks?db=mm10&position=6+87845111+87845557	0.023
ENSMUSG00000000131	Xpo6	7	-	126129547	126129640	126129547	126129637	126131025	126131134	219238178139	18,17,13,21	200128110246	19,6,7,16	152	149	0.201854	0.882647	0.923,0.932,0.931,0.866	0.912,0.954,0.939,0.938	-0.023	http://genome.ucsc.edu/cgi-bin/hgTracks?db=mm10&position=7+126129537+126131134	0.023
ENSMUSG00000014668	Chfr	5	+	110158798	110158918	110158801	110158918	110154836	110154982	356479322391	102,99,97,97	370151246432	83,45,33,109	152	149	0.231018	0.939907	0.774,0.826,0.765,0.798	0.814,0.767,0.88,0.795	-0.023	http://genome.ucsc.edu/cgi-bin/hgTracks?db=mm10&position=5+110154826+110158918	0.023
ENSMUSG00000090077	Lime1	2	+	181382486	181382703	181382615	181382703	181381357	181381394	53,43,18,10	0,0,1,0	52,25,22,28	0,0,0,0	278	149	1	1	1.0,1.0,0.906,1.0	1.0,1.0,1.0,1.0	-0.023	http://genome.ucsc.edu/cgi-bin/hgTracks?db=mm10&position=2+181381347+181382703	0.023
ENSMUSG00000029389	Ddx55	5	+	124554670	124556848	124556756	124556848	124554542	124554593	212343292191	0,0,2,0	288116141410	0,0,0,0	2235	149	1	1	1.0,1.0,0.907,1.0	1.0,1.0,1.0,1.0	-0.023	http://genome.ucsc.edu/cgi-bin/hgTracks?db=mm10&position=5+124554532+124556848	0.023
ENSMUSG00000020964	Sel1l	12	-	91813831	91814693	91813831	91814004	91814973	91815139	232238142151	0,1,0,2	198,81,105,223	0,0,0,0	838	149	1	1	1.0,0.977,1.0,0.931	1.0,1.0,1.0,1.0	-0.023	http://genome.ucsc.edu/cgi-bin/hgTracks?db=mm10&position=12+91813821+91815139	0.023
ENSMUSG00000025340	Rabgef1	5	+	130197946	130198116	130197949	130198116	130190876	130191043	242258175226	304264179285	169126128202	188140111216	152	149	0.380572	1	0.438,0.489,0.489,0.437	0.468,0.469,0.531,0.478	-0.023	http://genome.ucsc.edu/cgi-bin/hgTracks?db=mm10&position=5+130190866+130198116	0.023
ENSMUSG00000032657	Fam189b	3	+	89185433	89185609	89185455	89185609	89184888	89184996	11,6,9,6	1,0,0,0	7,1,5,7	0,0,0,0	171	149	1	1	0.906,1.0,1.0,1.0	1.0,1.0,1.0,1.0	-0.023	http://genome.ucsc.edu/cgi-bin/hgTracks?db=mm10&position=3+89184878+89185609	0.023
ENSMUSG00000026309	Ilkap	1	-	91387214	91388464	91387214	91387341	91390606	91390663	490430314210	1,4,0,0	264176123232	0,0,0,0	1272	149	0.459963	1	0.983,0.926,1.0,1.0	1.0,1.0,1.0,1.0	-0.023	http://genome.ucsc.edu/cgi-bin/hgTracks?db=mm10&position=1+91387204+91390663	0.023
ENSMUSG00000074063	Osgin1	8	+	119444956	119446256	119444958	119446256	119443191	119443283	39,41,21,21	1,3,0,0	22,10,8,7	0,0,0,0	151	149	0.707011	1	0.975,0.931,1.0,1.0	1.0,1.0,1.0,1.0	-0.023	http://genome.ucsc.edu/cgi-bin/hgTracks?db=mm10&position=8+119443181+119446256	0.023
ENSMUSG00000032547	Ryk	9	+	102885993	102886128	102886002	102886128	102881653	102881754	581582223206	304341124118	338197158269	192,84,93,123	158	149	0.349076	1	0.643,0.617,0.629,0.622	0.624,0.689,0.616,0.673	-0.023	http://genome.ucsc.edu/cgi-bin/hgTracks?db=mm10&position=9+102881643+102886128	0.023
ENSMUSG00000029320	1700016H13Rik	5	-	103649421	103649576	103649421	103649572	103654921	103655056	4,5,1,6	2,0,0,1	9,1,1,5	1,0,0,2	153	149	1	1	0.661,1.0,1.0,0.854	0.898,1.0,1.0,0.709	-0.023	http://genome.ucsc.edu/cgi-bin/hgTracks?db=mm10&position=5+103649411+103655056	0.023
ENSMUSG00000032803	Cdv3	9	-	103353103	103356029	103353103	103355313	103356279	103356439	1547151812091420	539518270317	104811628211866	261312268341	865	149	0.377553	1	0.331,0.335,0.435,0.436	0.409,0.391,0.345,0.485	-0.023	http://genome.ucsc.edu/cgi-bin/hgTracks?db=mm10&position=9+103353093+103356439	0.023
ENSMUSG00000021945	Zmym2	14	+	56956179	56956294	56956225	56956294	56950176	56950328	234245137139	13,26,24,17	135,98,110,191	17,7,13,10	195	149	0.297359	1	0.932,0.878,0.813,0.862	0.859,0.915,0.866,0.936	-0.023	http://genome.ucsc.edu/cgi-bin/hgTracks?db=mm10&position=14+56950166+56956294	0.023
ENSMUSG00000064302	Clasp1	1	+	118510172	118510376	118510205	118510376	118509571	118509621	2,3,0,2	96,100,75,63	0,6,1,0	79,31,38,104	182	149	0.662417	1	0.017,0.024,0.0,0.025	0.0,0.137,0.021,0.0	-0.023	http://genome.ucsc.edu/cgi-bin/hgTracks?db=mm10&position=1+118509561+118510376	0.023
ENSMUSG00000061758	Akr1b10	6	+	34387671	34387839	34387755	34387839	34384280	34384407	23,31,21,11	0,2,0,0	16,4,23,12	0,0,0,0	233	149	1	1	1.0,0.908,1.0,1.0	1.0,1.0,1.0,1.0	-0.023	http://genome.ucsc.edu/cgi-bin/hgTracks?db=mm10&position=6+34384270+34387839	0.023
ENSMUSG00000004099	Dnmt1	9	-	20940475	20940554	20940475	20940551	20941372	20941583	113,103,54,41	72,81,48,35	50,36,42,68	31,34,27,47	152	149	0.639447	1	0.606,0.555,0.524,0.535	0.613,0.509,0.604,0.586	-0.023	http://genome.ucsc.edu/cgi-bin/hgTracks?db=mm10&position=9+20940465+20941583	0.023
ENSMUSG00000054792	Klhl18	9	-	110436010	110436248	110436010	110436233	110437346	110437483	61,80,49,79	106,103,95,148	55,40,36,79	77,44,68,150	164	149	0.680626	1	0.343,0.414,0.319,0.327	0.394,0.452,0.325,0.324	-0.023	http://genome.ucsc.edu/cgi-bin/hgTracks?db=mm10&position=9+110436000+110437483	0.023
ENSMUSG00000002825	Qtrt1	9	+	21412370	21412531	21412392	21412531	21412232	21412301	15,0,0,4	113,89,37,36	3,2,9,1	61,37,35,67	171	149	0.897732	1	0.104,0.0,0.0,0.088	0.041,0.045,0.183,0.013	-0.023	http://genome.ucsc.edu/cgi-bin/hgTracks?db=mm10&position=9+21412222+21412531	0.023
ENSMUSG00000051517	Arhgef39	4	-	43497086	43497710	43497086	43497316	43497958	43498029	70,46,18,2	2,0,0,0	8,14,7,18	0,0,0,0	543	149	1	1	0.906,1.0,1.0,1.0	1.0,1.0,1.0,1.0	-0.023	http://genome.ucsc.edu/cgi-bin/hgTracks?db=mm10&position=4+43497076+43498029	0.023
ENSMUSG00000028391	Wdr31	4	-	62463343	62463476	62463343	62463473	62463926	62464069	5,10,1,12	0,1,0,0	2,0,0,1	0,0,0,0	152	149	1	1	1.0,0.907,1.0,1.0	1.0,NA,NA,1.0	-0.023	http://genome.ucsc.edu/cgi-bin/hgTracks?db=mm10&position=4+62463333+62464069	0.023
ENSMUSG00000046897	Zfp740	15	+	102208235	102208361	102208271	102208361	102207770	102207920	121,131,65,37	70,74,27,48	68,33,34,35	41,26,9,31	185	149	0.833084	1	0.582,0.588,0.66,0.383	0.572,0.506,0.753,0.476	-0.023	http://genome.ucsc.edu/cgi-bin/hgTracks?db=mm10&position=15+102207760+102208361	0.023
ENSMUSG00000029169	Dhx15	5	-	52157454	52157577	52157454	52157569	52160229	52160421	867971547385	36,40,33,29	667592422801	21,23,12,24	157	149	0.00345129	0.0922479	0.958,0.958,0.94,0.926	0.968,0.961,0.971,0.969	-0.022	http://genome.ucsc.edu/cgi-bin/hgTracks?db=mm10&position=5+52157444+52160421	0.022
ENSMUSG00000020101	Vsir	10	+	60368528	60368725	60368531	60368725	60367765	60367793	21,14,17,3	8,2,7,0	5,12,11,10	2,1,2,1	152	149	0.0633729	0.500905	0.72,0.873,0.704,1.0	0.71,0.922,0.844,0.907	-0.022	http://genome.ucsc.edu/cgi-bin/hgTracks?db=mm10&position=10+60367755+60368725	0.022
ENSMUSG00000032000	Birc3	9	-	7850919	7851171	7850919	7851086	7854366	7854606	338329146152	2,4,7,7	277221159235	2,4,1,4	234	149	0.0930928	0.607674	0.991,0.981,0.93,0.933	0.989,0.972,0.99,0.974	-0.022	http://genome.ucsc.edu/cgi-bin/hgTracks?db=mm10&position=9+7850909+7854606	0.022
ENSMUSG00000039048	Foxred1	9	-	35207891	35207986	35207891	35207982	35209037	35209156	192,172,86,69	18,14,13,11	99,58,53,160	8,7,8,5	153	149	0.113738	0.663542	0.912,0.923,0.866,0.859	0.923,0.89,0.866,0.969	-0.022	http://genome.ucsc.edu/cgi-bin/hgTracks?db=mm10&position=9+35207881+35209156	0.022
ENSMUSG00000009555	Cdk9	2	-	32710476	32710791	32710476	32710567	32712030	32712112	223251297284	599700325273	380166203398	458369293403	373	149	0.211649	0.902542	0.129,0.125,0.267,0.294	0.249,0.152,0.217,0.283	-0.022	http://genome.ucsc.edu/cgi-bin/hgTracks?db=mm10&position=2+32710466+32712112	0.022
ENSMUSG00000027001	Dusp19	2	+	80624207	80624360	80624325	80624360	80621193	80621240	106,118,49,49	8,17,4,4	51,55,24,76	5,8,1,3	267	149	0.353503	1	0.881,0.795,0.872,0.872	0.851,0.793,0.931,0.934	-0.022	http://genome.ucsc.edu/cgi-bin/hgTracks?db=mm10&position=2+80621183+80624360	0.022
ENSMUSG00000042208	0610010F05Rik	11	-	23622435	23622529	23622435	23622525	23624935	23625122	47,38,33,24	1,1,0,1	32,23,16,45	0,0,0,0	153	149	1	1	0.979,0.974,1.0,0.959	1.0,1.0,1.0,1.0	-0.022	http://genome.ucsc.edu/cgi-bin/hgTracks?db=mm10&position=11+23622425+23625122	0.022
ENSMUSG00000029221	Slc30a9	5	+	67342093	67344569	67344529	67344569	67339950	67340006	297322268336	2,0,0,3	235142147395	0,1,0,1	2585	149	0.41607	1	0.895,1.0,1.0,0.866	1.0,0.891,1.0,0.958	-0.022	http://genome.ucsc.edu/cgi-bin/hgTracks?db=mm10&position=5+67339940+67344569	0.022
ENSMUSG00000020697	Lig3	11	+	82795364	82795786	82795708	82795786	82793873	82794005	14,18,24,34	0,0,0,1	55,8,13,37	0,0,0,0	493	149	1	1	1.0,1.0,1.0,0.911	1.0,1.0,1.0,1.0	-0.022	http://genome.ucsc.edu/cgi-bin/hgTracks?db=mm10&position=11+82793863+82795786	0.022
ENSMUSG00000023118	Sympk	7	+	19047449	19047610	19047520	19047610	19045847	19045961	32,30,17,11	0,2,0,0	20,11,9,17	0,0,0,0	220	149	1	1	1.0,0.91,1.0,1.0	1.0,1.0,1.0,1.0	-0.022	http://genome.ucsc.edu/cgi-bin/hgTracks?db=mm10&position=7+19045837+19047610	0.022
ENSMUSG00000038773	Kdm3b	18	+	34794449	34795780	34795674	34795780	34793003	34793171	72,96,36,39	0,1,0,0	41,40,37,60	0,0,0,0	1374	149	1	1	1.0,0.912,1.0,1.0	1.0,1.0,1.0,1.0	-0.022	http://genome.ucsc.edu/cgi-bin/hgTracks?db=mm10&position=18+34792993+34795780	0.022
ENSMUSG00000055862	Izumo4	10	+	80704620	80704713	80704698	80704713	80704417	80704435	12,4,12,10	39,52,16,17	12,2,5,12	30,33,13,9	227	149	0.816854	1	0.168,0.048,0.33,0.279	0.208,0.038,0.202,0.467	-0.022	http://genome.ucsc.edu/cgi-bin/hgTracks?db=mm10&position=10+80704407+80704713	0.022
ENSMUSG00000031691	Tnpo2	8	+	85054691	85054797	85054721	85054797	85054325	85054421	140,178,85,96	361443305263	109,69,81,129	311174191293	179	149	0.323942	1	0.244,0.251,0.188,0.233	0.226,0.248,0.261,0.268	-0.022	http://genome.ucsc.edu/cgi-bin/hgTracks?db=mm10&position=8+85054315+85054797	0.022
ENSMUSG00000036990	Otud4	8	+	79661037	79661135	79661040	79661135	79659397	79659462	44,42,23,20	14,21,10,18	30,28,14,50	23,14,4,19	152	149	0.947516	1	0.755,0.662,0.693,0.521	0.561,0.662,0.774,0.721	-0.022	http://genome.ucsc.edu/cgi-bin/hgTracks?db=mm10&position=8+79659387+79661135	0.022
ENSMUSG00000036813	Entpd8	2	+	25083497	25083734	25083667	25083734	25083219	25083379	4,3,4,22	0,0,0,1	0,0,4,0	0,0,0,0	319	149	1	1	1.0,1.0,1.0,0.911	NA,NA,1.0,NA	-0.022	http://genome.ucsc.edu/cgi-bin/hgTracks?db=mm10&position=2+25083209+25083734	0.022
ENSMUSG00000014418	Hps5	7	-	46774813	46775951	46774813	46774937	46776875	46777034	111,162,97,124	0,2,0,0	81,52,81,136	0,0,0,0	1163	149	1	1	1.0,0.912,1.0,1.0	1.0,1.0,1.0,1.0	-0.022	http://genome.ucsc.edu/cgi-bin/hgTracks?db=mm10&position=7+46774803+46777034	0.022
ENSMUSG00000001034	Mapk7	11	-	61492903	61493069	61492903	61493061	61493523	61493954	24,22,23,14	1,1,0,0	13,24,13,17	0,0,0,0	157	149	1	1	0.958,0.954,1.0,1.0	1.0,1.0,1.0,1.0	-0.022	http://genome.ucsc.edu/cgi-bin/hgTracks?db=mm10&position=11+61492893+61493954	0.022
ENSMUSG00000028944	Prkag2	5	-	24889081	24889188	24889081	24889185	24908322	24908392	31,36,23,6	63,80,38,27	35,10,5,31	48,28,22,43	152	149	0.636507	1	0.325,0.306,0.372,0.179	0.417,0.259,0.182,0.414	-0.022	http://genome.ucsc.edu/cgi-bin/hgTracks?db=mm10&position=5+24889071+24908392	0.022
ENSMUSG00000036826	Igflr1	7	+	30567142	30567500	30567145	30567500	30566748	30566936	48,58,26,36	0,0,4,0	22,20,24,32	0,1,0,0	152	149	0.82357	1	1.0,1.0,0.864,1.0	1.0,0.951,1.0,1.0	-0.022	http://genome.ucsc.edu/cgi-bin/hgTracks?db=mm10&position=7+30566738+30567500	0.022
ENSMUSG00000110206	Flt3l	7	-	45131187	45131566	45131187	45131431	45132227	45132412	19,9,9,17	0,1,0,1	25,24,10,18	3,0,0,0	284	149	1	1	1.0,0.825,1.0,0.899	0.814,1.0,1.0,1.0	-0.022	http://genome.ucsc.edu/cgi-bin/hgTracks?db=mm10&position=7+45131177+45132412	0.022
ENSMUSG00000028514	Usp24	4	+	106359012	106359174	106359015	106359174	106358399	106358474	0,0,0,0	80,52,40,34	0,0,2,0	40,15,20,44	152	149	1	1	0.0,0.0,0.0,0.0	0.0,0.0,0.089,0.0	-0.022	http://genome.ucsc.edu/cgi-bin/hgTracks?db=mm10&position=4+106358389+106359174	0.022
ENSMUSG00000033762	Recql4	15	-	76708124	76708226	76708124	76708223	76708326	76708434	1,4,0,1	18,24,20,3	0,2,1,1	8,5,5,11	152	149	0.468726	1	0.052,0.14,0.0,0.246	0.0,0.282,0.164,0.082	-0.022	http://genome.ucsc.edu/cgi-bin/hgTracks?db=mm10&position=15+76708114+76708434	0.022
ENSMUSG00000002871	Tpra1	6	+	88908183	88908316	88908250	88908316	88907940	88908072	358434475648	11,21,7,9	388170193318	6,1,3,3	216	149	0.00342807	0.0922479	0.957,0.934,0.979,0.98	0.978,0.992,0.978,0.987	-0.021	http://genome.ucsc.edu/cgi-bin/hgTracks?db=mm10&position=6+88907930+88908316	0.021
ENSMUSG00000040423	Rc3h1	1	+	160964949	160965120	160964976	160965120	160963707	160963840	67103171242	1,1,14,1	124,26,44,121	0,0,0,4	176	149	0.0189914	0.255857	0.983,0.989,0.912,0.995	1.0,1.0,1.0,0.962	-0.021	http://genome.ucsc.edu/cgi-bin/hgTracks?db=mm10&position=1+160963697+160965120	0.021
ENSMUSG00000020282	Rhbdf1	11	-	32214392	32214602	32214392	32214483	32214909	32215123	422545399291	15,20,12,12	413193259427	7,6,5,10	268	149	0.0226766	0.286009	0.94,0.938,0.949,0.931	0.97,0.947,0.966,0.96	-0.021	http://genome.ucsc.edu/cgi-bin/hgTracks?db=mm10&position=11+32214382+32215123	0.021
ENSMUSG00000024735	Prpf19	19	+	10898925	10899124	10898982	10899124	10897816	10897893	76,59,17,10	858843314147	36,39,23,48	435382199438	206	149	0.0306177	0.334886	0.06,0.048,0.038,0.047	0.056,0.069,0.077,0.073	-0.021	http://genome.ucsc.edu/cgi-bin/hgTracks?db=mm10&position=19+10897806+10899124	0.021
ENSMUSG00000060601	Nr1h2	7	-	44552696	44552757	44552696	44552719	44553578	44553708	364354229236	13,8,7,15	260172143319	12,3,0,6	187	149	0.0575876	0.477255	0.957,0.972,0.963,0.926	0.945,0.979,1.0,0.977	-0.021	http://genome.ucsc.edu/cgi-bin/hgTracks?db=mm10&position=7+44552686+44553708	0.021
ENSMUSG00000025736	Jmjd8	17	+	25829941	25830061	25829997	25830061	25829784	25829853	146,182,104,64	2,15,3,4	129,86,99,121	2,5,2,3	205	149	0.0729177	0.535194	0.982,0.898,0.962,0.921	0.979,0.926,0.973,0.967	-0.021	http://genome.ucsc.edu/cgi-bin/hgTracks?db=mm10&position=17+25829774+25830061	0.021
ENSMUSG00000033767	Tmem131l	3	-	83913263	83913388	83913263	83913385	83919450	83919599	389343242145	39,23,15,15	233235169236	12,10,8,23	152	149	0.0866761	0.585971	0.907,0.936,0.941,0.905	0.95,0.958,0.954,0.91	-0.021	http://genome.ucsc.edu/cgi-bin/hgTracks?db=mm10&position=3+83913253+83919599	0.021
ENSMUSG00000036678	Aaas	15	-	102345576	102345960	102345576	102345675	102346486	102346533	20,13,7,5	221,172,116,86	13,5,10,14	148,106,35,98	434	149	0.139331	0.733967	0.03,0.025,0.02,0.02	0.029,0.016,0.089,0.047	-0.021	http://genome.ucsc.edu/cgi-bin/hgTracks?db=mm10&position=15+102345566+102346533	0.021
ENSMUSG00000040312	Cchcr1	17	+	35530401	35530558	35530443	35530558	35530147	35530299	41,36,54,40	261319215172	28,59,29,28	161178104221	191	149	0.225719	0.925817	0.109,0.081,0.164,0.154	0.119,0.205,0.179,0.09	-0.021	http://genome.ucsc.edu/cgi-bin/hgTracks?db=mm10&position=17+35530137+35530558	0.021
ENSMUSG00000035027	Map2k2	10	+	81121042	81121110	81121045	81121110	81119489	81119703	10201330670662	153421189871187	13651017598696	189515188271079	152	149	0.256607	0.997161	0.395,0.381,0.4,0.353	0.414,0.396,0.415,0.387	-0.021	http://genome.ucsc.edu/cgi-bin/hgTracks?db=mm10&position=10+81119479+81121110	0.021
ENSMUSG00000026197	Zfand2b	1	+	75168830	75168906	75168833	75168906	75168645	75168707	298338198221	115,131,84,82	305206164213	107,65,68,70	152	149	0.316664	1	0.718,0.717,0.698,0.725	0.736,0.756,0.703,0.749	-0.021	http://genome.ucsc.edu/cgi-bin/hgTracks?db=mm10&position=1+75168635+75168906	0.021
ENSMUSG00000021572	Cep72	13	-	74054882	74055013	74054882	74054991	74058301	74058494	0,2,0,0	18,26,5,7	0,1,0,0	10,5,1,1	171	149	1	1	0.0,0.063,0.0,0.0	0.0,0.148,0.0,0.0	-0.021	http://genome.ucsc.edu/cgi-bin/hgTracks?db=mm10&position=13+74054872+74058494	0.021
ENSMUSG00000085385	Snhg17	2	-	158359181	158360599	158359181	158359432	158360942	158361070	463573417372	0,6,0,0	544246303556	0,0,0,0	1316	149	0.555408	1	1.0,0.915,1.0,1.0	1.0,1.0,1.0,1.0	-0.021	http://genome.ucsc.edu/cgi-bin/hgTracks?db=mm10&position=2+158359171+158361070	0.021
ENSMUSG00000027652	Ralgapb	2	+	158443237	158443405	158443303	158443405	158440769	158440971	122,99,99,125	1,0,3,5	92,57,65,158	0,0,0,3	215	149	0.410517	1	0.988,1.0,0.958,0.945	1.0,1.0,1.0,0.973	-0.021	http://genome.ucsc.edu/cgi-bin/hgTracks?db=mm10&position=2+158440759+158443405	0.021
ENSMUSG00000047098	Rnf31	14	+	55594922	55596255	55595472	55596255	55594294	55594472	183,217,133,99	2,0,2,0	145,93,122,223	1,0,0,0	699	149	1	1	0.951,1.0,0.934,1.0	0.969,1.0,1.0,1.0	-0.021	http://genome.ucsc.edu/cgi-bin/hgTracks?db=mm10&position=14+55594284+55596255	0.021
ENSMUSG00000037355	Uvssa	5	+	33410858	33411042	33410962	33411042	33409426	33409549	39,54,29,19	7,5,7,9	52,15,20,36	5,2,4,17	253	149	0.944637	1	0.766,0.864,0.709,0.554	0.86,0.815,0.746,0.555	-0.021	http://genome.ucsc.edu/cgi-bin/hgTracks?db=mm10&position=5+33409416+33411042	0.021
ENSMUSG00000057649	Brd9	13	+	73942630	73942806	73942690	73942806	73941943	73942054	21,17,15,5	136,141,82,46	17,13,8,20	92,76,50,105	209	149	0.305473	1	0.099,0.079,0.115,0.072	0.116,0.109,0.102,0.12	-0.021	http://genome.ucsc.edu/cgi-bin/hgTracks?db=mm10&position=13+73941933+73942806	0.021
ENSMUSG00000040785	Ttc3	16	+	94439184	94439349	94439187	94439349	94435475	94435546	278309114111	25,15,21,0	244233158198	9,18,9,9	152	149	0.136706	0.725025	0.916,0.953,0.842,1.0	0.964,0.927,0.945,0.956	-0.02	http://genome.ucsc.edu/cgi-bin/hgTracks?db=mm10&position=16+94435465+94439349	0.02
ENSMUSG00000026280	Atg4b	1	+	93775627	93778364	93778284	93778364	93775132	93775234	744878587664	9,9,5,2	816380381833	1,4,6,2	2806	149	0.15138	0.761402	0.814,0.838,0.862,0.946	0.977,0.835,0.771,0.957	-0.02	http://genome.ucsc.edu/cgi-bin/hgTracks?db=mm10&position=1+93775122+93778364	0.02
ENSMUSG00000032727	Mier3	13	+	111711685	111711780	111711688	111711780	111709725	111709807	52,51,21,41	8,2,4,2	41,19,36,49	3,2,1,6	152	149	0.649588	1	0.864,0.962,0.837,0.953	0.931,0.903,0.972,0.889	-0.02	http://genome.ucsc.edu/cgi-bin/hgTracks?db=mm10&position=13+111709715+111711780	0.02
ENSMUSG00000042508	Dmtf1	5	-	9130367	9132613	9130367	9130652	9136065	9136142	164213135161	0,0,0,1	161,80,73,249	0,0,0,0	2110	149	1	1	1.0,1.0,1.0,0.919	1.0,1.0,1.0,1.0	-0.02	http://genome.ucsc.edu/cgi-bin/hgTracks?db=mm10&position=5+9130357+9136142	0.02
ENSMUSG00000028188	Spata1	3	-	146489810	146489917	146489810	146489883	146493671	146493843	19,14,7,10	0,1,0,0	3,2,2,4	0,0,0,0	183	149	1	1	1.0,0.919,1.0,1.0	1.0,1.0,1.0,1.0	-0.02	http://genome.ucsc.edu/cgi-bin/hgTracks?db=mm10&position=3+146489800+146493843	0.02
ENSMUSG00000018501	Ncor1	11	-	62373075	62373622	62373075	62373574	62376634	62376761	271304204182	30,23,26,14	266255129204	12,35,8,15	197	149	0.307902	1	0.872,0.909,0.856,0.908	0.944,0.846,0.924,0.911	-0.02	http://genome.ucsc.edu/cgi-bin/hgTracks?db=mm10&position=11+62373065+62376761	0.02
ENSMUSG00000039205	Ciz1	2	+	32370031	32370125	32370046	32370125	32367302	32367532	93,84,47,24	33,18,11,4	34,21,24,44	16,0,1,23	164	149	0.581018	1	0.719,0.809,0.795,0.845	0.659,1.0,0.956,0.635	-0.02	http://genome.ucsc.edu/cgi-bin/hgTracks?db=mm10&position=2+32367292+32370125	0.02
ENSMUSG00000026199	Ankzf1	1	+	75195568	75195712	75195599	75195712	75195062	75195256	11,13,7,7	68,75,52,27	12,7,3,16	48,29,19,77	180	149	0.364432	1	0.118,0.125,0.1,0.177	0.171,0.167,0.116,0.147	-0.02	http://genome.ucsc.edu/cgi-bin/hgTracks?db=mm10&position=1+75195052+75195712	0.02
ENSMUSG00000025793	Hgs	11	+	120479086	120479297	120479089	120479297	120478694	120478754	73,103,58,40	185238140127	66,27,57,79	176,91,98,162	152	149	0.548734	1	0.279,0.298,0.289,0.236	0.269,0.225,0.363,0.323	-0.02	http://genome.ucsc.edu/cgi-bin/hgTracks?db=mm10&position=11+120478684+120479297	0.02
ENSMUSG00000039671	Zmynd8	2	-	165846020	165846239	165846020	165846164	165851999	165852148	119,111,69,51	50,84,48,47	96,50,56,91	54,21,39,82	224	149	0.871798	1	0.613,0.468,0.489,0.419	0.542,0.613,0.489,0.425	-0.02	http://genome.ucsc.edu/cgi-bin/hgTracks?db=mm10&position=2+165846010+165852148	0.02
ENSMUSG00000056413	Adap1	5	-	139273734	139273806	139273734	139273803	139274446	139274509	30,54,20,74	0,1,2,0	31,8,11,7	1,0,0,0	152	149	1	1	1.0,0.981,0.907,1.0	0.968,1.0,1.0,1.0	-0.02	http://genome.ucsc.edu/cgi-bin/hgTracks?db=mm10&position=5+139273724+139274509	0.02
ENSMUSG00000029625	Cpsf4	5	+	145178757	145178928	145178783	145178928	145177229	145177302	8,18,18,9	0,2,0,2	10,2,15,7	1,0,2,0	175	149	1	1	1.0,0.885,1.0,0.793	0.895,1.0,0.865,1.0	-0.02	http://genome.ucsc.edu/cgi-bin/hgTracks?db=mm10&position=5+145177219+145178928	0.02
ENSMUSG00000029625	Cpsf4	5	+	145178783	145178928	145178835	145178928	145177229	145177302	68,80,46,45	97,135,55,100	71,23,46,40	108,39,49,64	201	149	0.523172	1	0.342,0.305,0.383,0.25	0.328,0.304,0.41,0.317	-0.02	http://genome.ucsc.edu/cgi-bin/hgTracks?db=mm10&position=5+145177219+145178928	0.02
ENSMUSG00000039623	Ap5z1	5	+	142470382	142470556	142470393	142470556	142470289	142470327	7,2,0,0	39,43,49,24	0,2,5,2	42,17,32,45	160	149	0.792339	1	0.143,0.042,0.0,0.0	0.0,0.099,0.127,0.04	-0.02	http://genome.ucsc.edu/cgi-bin/hgTracks?db=mm10&position=5+142470279+142470556	0.02
ENSMUSG00000004221	Ikbkg	X	+	74437163	74437282	74437166	74437282	74433802	74434014	171,169,93,61	32,31,25,24	115,72,81,149	46,11,12,33	152	149	0.9949	1	0.84,0.842,0.785,0.714	0.71,0.865,0.869,0.816	-0.02	http://genome.ucsc.edu/cgi-bin/hgTracks?db=mm10&position=X+74433792+74437282	0.02
ENSMUSG00000058291	Zfp68	5	-	138616469	138616565	138616469	138616559	138617054	138617167	84,77,41,45	14,24,15,3	56,28,38,86	6,8,10,10	155	149	0.290517	1	0.852,0.755,0.724,0.935	0.9,0.771,0.785,0.892	-0.02	http://genome.ucsc.edu/cgi-bin/hgTracks?db=mm10&position=5+138616459+138617167	0.02
ENSMUSG00000005698	Ctcf	8	+	105680070	105680259	105680073	105680259	105677214	105677350	445466240243	293278207217	274208199328	173175125215	152	149	0.499651	1	0.598,0.622,0.532,0.523	0.608,0.538,0.609,0.599	-0.02	http://genome.ucsc.edu/cgi-bin/hgTracks?db=mm10&position=8+105677204+105680259	0.02
ENSMUSG00000026074	Map4k4	1	+	40000530	40000749	40000623	40000749	39997020	39997182	77,92,64,69	2,2,0,3	64,58,24,89	1,0,0,2	242	149	0.50026	1	0.96,0.966,1.0,0.934	0.975,1.0,1.0,0.965	-0.02	http://genome.ucsc.edu/cgi-bin/hgTracks?db=mm10&position=1+39997010+40000749	0.02
ENSMUSG00000049676	Catsperg1	7	-	29198112	29198408	29198112	29198220	29200116	29200254	38,22,42,76	0,0,1,1	19,11,22,18	0,0,0,0	337	149	1	1	1.0,1.0,0.949,0.971	1.0,1.0,1.0,1.0	-0.02	http://genome.ucsc.edu/cgi-bin/hgTracks?db=mm10&position=7+29198102+29200254	0.02
ENSMUSG00000053411	Cbx7	15	-	79918752	79919104	79918752	79918927	79921371	79921438	35,55,57,46	1,0,3,1	28,6,13,15	0,0,0,1	326	149	0.351818	1	0.941,1.0,0.897,0.955	1.0,1.0,1.0,0.873	-0.02	http://genome.ucsc.edu/cgi-bin/hgTracks?db=mm10&position=15+79918742+79921438	0.02
ENSMUSG00000013787	Ehmt2	17	+	34906952	34907065	34906982	34907065	34906694	34906877	58,72,30,33	325349193183	50,39,31,35	233153145207	179	149	0.325995	1	0.129,0.147,0.115,0.131	0.152,0.175,0.151,0.123	-0.02	http://genome.ucsc.edu/cgi-bin/hgTracks?db=mm10&position=17+34906684+34907065	0.02
ENSMUSG00000004896	Rrnad1	3	-	87924343	87925431	87924343	87924528	87926730	87926874	481479386301	2,0,3,0	356275265496	0,0,0,0	1052	149	1	1	0.971,1.0,0.948,1.0	1.0,1.0,1.0,1.0	-0.02	http://genome.ucsc.edu/cgi-bin/hgTracks?db=mm10&position=3+87924333+87926874	0.02
ENSMUSG00000028134	Ptbp2	3	-	119726065	119726220	119726065	119726205	119740314	119740510	22,20,8,4	59,30,15,10	20,2,16,15	42,8,14,31	164	149	0.643723	1	0.253,0.377,0.326,0.267	0.302,0.185,0.509,0.305	-0.02	http://genome.ucsc.edu/cgi-bin/hgTracks?db=mm10&position=3+119726055+119740510	0.02
ENSMUSG00000003068	Stk11	10	+	80126032	80126369	80126232	80126369	80125478	80125568	1425154511341190	34,50,42,44	11768156251060	20,23,11,32	349	149	0.0250324	0.303176	0.947,0.93,0.92,0.92	0.962,0.938,0.96,0.934	-0.019	http://genome.ucsc.edu/cgi-bin/hgTracks?db=mm10&position=10+80125468+80126369	0.019
ENSMUSG00000028106	Rprd2	3	-	95786319	95786451	95786319	95786397	95787283	95787384	3,1,3,1	115,130,36,38	2,11,3,1	84,62,54,111	203	149	0.0335529	0.350828	0.019,0.006,0.058,0.019	0.017,0.115,0.039,0.007	-0.019	http://genome.ucsc.edu/cgi-bin/hgTracks?db=mm10&position=3+95786309+95787384	0.019
ENSMUSG00000070000	Fcho1	8	-	71721251	71721304	71721251	71721300	71721818	71721859	306369367416	34,25,46,49	363178264606	19,18,27,45	153	149	0.0391437	0.383146	0.898,0.935,0.886,0.892	0.949,0.906,0.905,0.929	-0.019	http://genome.ucsc.edu/cgi-bin/hgTracks?db=mm10&position=8+71721241+71721859	0.019
ENSMUSG00000025155	Dus1l	11	-	120794902	120795011	120794902	120794978	120795476	120795723	405417222185	10,17,17,2	269199202277	5,2,2,13	182	149	0.0396282	0.383662	0.971,0.953,0.914,0.987	0.978,0.988,0.988,0.946	-0.019	http://genome.ucsc.edu/cgi-bin/hgTracks?db=mm10&position=11+120794892+120795723	0.019
ENSMUSG00000040532	Abhd11	5	+	135011209	135011380	135011240	135011380	135010886	135011060	636668421251	38,42,29,19	545513355525	24,25,15,30	180	149	0.0543912	0.471079	0.933,0.929,0.923,0.916	0.949,0.944,0.951,0.935	-0.019	http://genome.ucsc.edu/cgi-bin/hgTracks?db=mm10&position=5+135010876+135011380	0.019
ENSMUSG00000036817	Sun1	5	+	139226678	139226885	139226705	139226885	139226577	139226604	0,3,1,0	114,167,85,67	3,1,0,8	111,37,49,115	176	149	0.0609417	0.491921	0.0,0.015,0.01,0.0	0.022,0.022,0.0,0.056	-0.019	http://genome.ucsc.edu/cgi-bin/hgTracks?db=mm10&position=5+139226567+139226885	0.019
ENSMUSG00000019428	Fkbp8	8	+	70531521	70531742	70531524	70531742	70531184	70531273	158721699921065	378439212231	159810408091187	285190152252	152	149	0.116344	0.67262	0.805,0.829,0.821,0.819	0.846,0.843,0.839,0.822	-0.019	http://genome.ucsc.edu/cgi-bin/hgTracks?db=mm10&position=8+70531174+70531742	0.019
ENSMUSG00000028150	Rorc	3	+	94390399	94391206	94391073	94391206	94389474	94389596	55,58,59,53	128,156,99,81	48,22,29,41	62,60,41,57	823	149	0.117696	0.673265	0.072,0.063,0.097,0.106	0.123,0.062,0.114,0.115	-0.019	http://genome.ucsc.edu/cgi-bin/hgTracks?db=mm10&position=3+94389464+94391206	0.019
ENSMUSG00000019039	Dalrd3	9	+	108570563	108570814	108570621	108570814	108570149	108570445	238241155177	9,20,12,8	167,98,81,186	6,1,7,9	207	149	0.117938	0.673265	0.95,0.897,0.903,0.941	0.952,0.986,0.893,0.937	-0.019	http://genome.ucsc.edu/cgi-bin/hgTracks?db=mm10&position=9+108570139+108570814	0.019
ENSMUSG00000069565	Dazap1	10	+	80277571	80277682	80277574	80277682	80274803	80274869	113,132,50,51	945936388330	68,51,59,97	583341306517	152	149	0.150311	0.761171	0.105,0.121,0.112,0.132	0.103,0.128,0.159,0.155	-0.019	http://genome.ucsc.edu/cgi-bin/hgTracks?db=mm10&position=10+80274793+80277682	0.019
ENSMUSG00000024220	Zfp523	17	+	28201260	28201440	28201350	28201440	28201007	28201133	120,128,85,74	5,8,1,4	88,61,64,83	5,3,0,1	239	149	0.18924	0.84958	0.937,0.909,0.981,0.92	0.916,0.927,1.0,0.981	-0.019	http://genome.ucsc.edu/cgi-bin/hgTracks?db=mm10&position=17+28200997+28201440	0.019
ENSMUSG00000033416	Gucd1	10	-	75509591	75509833	75509591	75509704	75510031	75510123	147,166,79,121	3,3,2,1	109,39,44,87	2,0,0,1	278	149	0.191224	0.853741	0.963,0.967,0.955,0.985	0.967,1.0,1.0,0.979	-0.019	http://genome.ucsc.edu/cgi-bin/hgTracks?db=mm10&position=10+75509581+75510123	0.019
ENSMUSG00000019927	Ube2d1	10	-	71259741	71262115	71259741	71259819	71262198	71262262	181277195228	0,0,1,0	163,79,114,142	0,0,0,0	2445	149	1	1	1.0,1.0,0.922,1.0	1.0,1.0,1.0,1.0	-0.019	http://genome.ucsc.edu/cgi-bin/hgTracks?db=mm10&position=10+71259731+71262262	0.019
ENSMUSG00000007837	Prrg2	7	-	45060204	45060415	45060204	45060386	45060740	45060892	80,100,77,40	279334190180	140,79,72,113	425238204336	178	149	0.330904	1	0.194,0.2,0.253,0.157	0.216,0.217,0.228,0.22	-0.019	http://genome.ucsc.edu/cgi-bin/hgTracks?db=mm10&position=7+45060194+45060892	0.019
ENSMUSG00000004677	Myo9b	8	+	71354513	71354555	71354516	71354555	71353961	71354135	78,58,34,51	145,152,89,87	48,13,31,62	89,50,45,100	152	149	0.58018	1	0.345,0.272,0.272,0.365	0.346,0.203,0.403,0.378	-0.019	http://genome.ucsc.edu/cgi-bin/hgTracks?db=mm10&position=8+71353951+71354555	0.019
ENSMUSG00000025165	Sectm1a	11	-	121069587	121069896	121069587	121069789	121075565	121075721	68,97,21,5	0,0,1,0	86,75,74,63	0,0,0,0	256	149	1	1	1.0,1.0,0.924,1.0	1.0,1.0,1.0,1.0	-0.019	http://genome.ucsc.edu/cgi-bin/hgTracks?db=mm10&position=11+121069577+121075721	0.019
ENSMUSG00000014873	Surf2	2	+	26918864	26919055	26918928	26919055	26917427	26917531	197,187,77,74	33,49,28,23	126,136,90,175	50,29,18,35	213	149	0.856955	1	0.807,0.727,0.658,0.692	0.638,0.766,0.778,0.778	-0.019	http://genome.ucsc.edu/cgi-bin/hgTracks?db=mm10&position=2+26917417+26919055	0.019
ENSMUSG00000037816	Fbxw17	13	+	50432170	50432346	50432175	50432346	50431539	50431750	21,18,8,4	7,8,7,3	7,8,0,5	1,3,4,0	154	149	0.49733	1	0.744,0.685,0.525,0.563	0.871,0.721,0.0,1.0	-0.019	http://genome.ucsc.edu/cgi-bin/hgTracks?db=mm10&position=13+50431529+50432346	0.019
ENSMUSG00000037936	Scarb1	5	-	125283898	125284064	125283898	125284045	125284680	125284732	1,1,2,3	160245253238	2,2,2,0	153,36,38,101	168	149	1	1	0.006,0.004,0.007,0.011	0.011,0.047,0.045,0.0	-0.019	http://genome.ucsc.edu/cgi-bin/hgTracks?db=mm10&position=5+125283888+125284732	0.019
ENSMUSG00000029075	Tnfrsf4	4	+	156015299	156015452	156015385	156015452	156014901	156015009	0,0,0,0	45,35,16,15	1,1,1,0	25,24,24,26	235	149	1	1	0.0,0.0,0.0,0.0	0.025,0.026,0.026,0.0	-0.019	http://genome.ucsc.edu/cgi-bin/hgTracks?db=mm10&position=4+156014891+156015452	0.019
ENSMUSG00000041477	Dcp1b	6	+	119217802	119217979	119217901	119217979	119214769	119215606	83,103,44,32	4,4,6,1	77,61,24,27	6,0,2,1	248	149	0.41	1	0.926,0.939,0.815,0.951	0.885,1.0,0.878,0.942	-0.019	http://genome.ucsc.edu/cgi-bin/hgTracks?db=mm10&position=6+119214759+119217979	0.019
ENSMUSG00000034165	Ccnd3	17	+	47593608	47593852	47593653	47593852	47578708	47578773	100,74,35,32	0,0,0,2	46,41,34,38	0,0,0,0	194	149	1	1	1.0,1.0,1.0,0.925	1.0,1.0,1.0,1.0	-0.019	http://genome.ucsc.edu/cgi-bin/hgTracks?db=mm10&position=17+47578698+47593852	0.019
ENSMUSG00000020952	Scfd1	12	+	51392182	51396735	51396679	51396735	51390305	51390428	372401143137	1,0,0,0	228208120307	0,0,0,0	4646	149	1	1	0.923,1.0,1.0,1.0	1.0,1.0,1.0,1.0	-0.019	http://genome.ucsc.edu/cgi-bin/hgTracks?db=mm10&position=12+51390295+51396735	0.019
ENSMUSG00000059540	Tcea2	2	+	181685776	181685922	181685791	181685922	181684442	181684533	0,0,0,0	33,27,7,7	2,0,0,0	22,26,17,29	164	149	1	1	0.0,0.0,0.0,0.0	0.076,0.0,0.0,0.0	-0.019	http://genome.ucsc.edu/cgi-bin/hgTracks?db=mm10&position=2+181684432+181685922	0.019
ENSMUSG00000021224	Numb	12	-	83799507	83799657	83799507	83799523	83801012	83801306	216281309789	1,7,2,4	199,85,129,261	0,0,0,0	283	149	0.720677	1	0.991,0.955,0.988,0.99	1.0,1.0,1.0,1.0	-0.019	http://genome.ucsc.edu/cgi-bin/hgTracks?db=mm10&position=12+83799497+83801306	0.019
ENSMUSG00000022555	Dgat1	15	-	76504485	76504593	76504485	76504543	76504665	76504706	64,47,15,15	1,1,1,3	22,13,15,12	0,0,4,0	199	149	0.587412	1	0.98,0.972,0.918,0.789	1.0,1.0,0.737,1.0	-0.019	http://genome.ucsc.edu/cgi-bin/hgTracks?db=mm10&position=15+76504475+76504706	0.019
ENSMUSG00000021240	Abcd4	12	-	84608974	84609473	84608974	84609096	84611720	84611771	195,123,97,31	1,3,0,0	112,67,97,168	0,0,0,1	526	149	1	1	0.982,0.921,1.0,1.0	1.0,1.0,1.0,0.979	-0.019	http://genome.ucsc.edu/cgi-bin/hgTracks?db=mm10&position=12+84608964+84611771	0.019
ENSMUSG00000028034	Fubp1	3	+	152232394	152234570	152234523	152234570	152231876	152232022	173314421135937	15,10,9,5	10364786511117	1,3,3,13	2278	149	0.348486	1	0.883,0.904,0.892,0.925	0.985,0.912,0.934,0.849	-0.019	http://genome.ucsc.edu/cgi-bin/hgTracks?db=mm10&position=3+152231866+152234570	0.019
ENSMUSG00000038520	Tbc1d17	7	-	44841982	44842300	44841982	44842099	44842994	44843111	99,69,60,57	0,0,0,2	91,54,32,60	0,0,0,0	350	149	1	1	1.0,1.0,1.0,0.924	1.0,1.0,1.0,1.0	-0.019	http://genome.ucsc.edu/cgi-bin/hgTracks?db=mm10&position=7+44841972+44843111	0.019
ENSMUSG00000040940	Arhgef1	7	+	24916800	24916941	24916803	24916941	24916017	24916053	318348175254	21,37,20,28	248100133246	28,7,7,18	152	149	0.285345	1	0.937,0.902,0.896,0.899	0.897,0.933,0.949,0.931	-0.019	http://genome.ucsc.edu/cgi-bin/hgTracks?db=mm10&position=7+24916007+24916941	0.019
ENSMUSG00000034903	Cobll1	2	-	65097632	65099392	65097632	65099389	65102068	65102166	76,83,67,113	11,22,5,13	72,41,57,99	10,5,6,12	152	149	0.399128	1	0.871,0.787,0.929,0.895	0.876,0.889,0.903,0.89	-0.019	http://genome.ucsc.edu/cgi-bin/hgTracks?db=mm10&position=2+65097622+65102166	0.019
ENSMUSG00000017264	Exosc10	4	+	148581757	148581834	148581761	148581834	148581101	148581163	619699370298	32,33,25,9	456535241409	22,18,2,12	153	149	0.0168947	0.242914	0.95,0.954,0.935,0.97	0.953,0.967,0.992,0.971	-0.018	http://genome.ucsc.edu/cgi-bin/hgTracks?db=mm10&position=4+148581091+148581834	0.018
ENSMUSG00000019822	Smpd2	10	-	41488930	41489024	41488930	41488975	41489274	41489351	445651386522	3,6,10,10	468210172305	0,1,0,0	198	149	0.0316612	0.339057	0.991,0.988,0.967,0.975	1.0,0.994,1.0,1.0	-0.018	http://genome.ucsc.edu/cgi-bin/hgTracks?db=mm10&position=10+41488920+41489351	0.018
ENSMUSG00000052752	Traf7	17	-	24514712	24514866	24514712	24514829	24516504	24516596	16,21,17,14	232237205218	14,9,15,39	205124135252	186	149	0.0812715	0.565538	0.052,0.066,0.062,0.049	0.052,0.055,0.082,0.11	-0.018	http://genome.ucsc.edu/cgi-bin/hgTracks?db=mm10&position=17+24514702+24516596	0.018
ENSMUSG00000040667	Nup88	11	-	70944481	70944580	70944481	70944562	70944672	70944738	22,28,9,9	465389177152	16,16,10,15	236162122219	167	149	0.167074	0.801716	0.041,0.06,0.043,0.05	0.057,0.081,0.068,0.058	-0.018	http://genome.ucsc.edu/cgi-bin/hgTracks?db=mm10&position=11+70944471+70944738	0.018
ENSMUSG00000010660	Plcd1	9	-	119073762	119073980	119073762	119073922	119074164	119074323	43,52,58,111	382617380539	39,31,15,22	196135122172	207	149	0.168606	0.802766	0.075,0.057,0.099,0.129	0.125,0.142,0.081,0.084	-0.018	http://genome.ucsc.edu/cgi-bin/hgTracks?db=mm10&position=9+119073752+119074323	0.018
ENSMUSG00000005078	Jkamp	12	+	72089314	72089406	72089332	72089406	72085856	72086183	204,196,52,74	28,33,17,28	102,63,66,109	20,5,27,26	167	149	1	1	0.867,0.841,0.732,0.702	0.82,0.918,0.686,0.789	-0.018	http://genome.ucsc.edu/cgi-bin/hgTracks?db=mm10&position=12+72085846+72089406	0.018
ENSMUSG00000037572	Wdhd1	14	-	47266980	47267173	47266980	47267062	47268071	47268213	46,37,9,12	2,0,0,0	12,2,6,19	0,0,0,0	260	149	1	1	0.929,1.0,1.0,1.0	1.0,1.0,1.0,1.0	-0.018	http://genome.ucsc.edu/cgi-bin/hgTracks?db=mm10&position=14+47266970+47268213	0.018
ENSMUSG00000036775	Decr2	17	-	26083844	26084135	26083844	26083938	26087323	26087459	168201120102	1,2,7,1	96,49,58,107	2,0,0,3	346	149	0.34497	1	0.986,0.977,0.881,0.978	0.954,1.0,1.0,0.939	-0.018	http://genome.ucsc.edu/cgi-bin/hgTracks?db=mm10&position=17+26083834+26087459	0.018
ENSMUSG00000036833	Pnpla7	2	+	24998621	24998759	24998678	24998759	24997226	24997350	22,21,18,8	0,0,1,0	13,8,5,5	0,0,0,0	206	149	1	1	1.0,1.0,0.929,1.0	1.0,1.0,1.0,1.0	-0.018	http://genome.ucsc.edu/cgi-bin/hgTracks?db=mm10&position=2+24997216+24998759	0.018
ENSMUSG00000037503	Fam168b	1	-	34819866	34819963	34819866	34819920	34828766	34828847	70,91,49,40	6,2,2,4	58,41,39,64	3,5,0,1	192	149	0.399265	1	0.901,0.972,0.95,0.886	0.938,0.864,1.0,0.98	-0.018	http://genome.ucsc.edu/cgi-bin/hgTracks?db=mm10&position=1+34819856+34828847	0.018
ENSMUSG00000024247	Pkdcc	17	+	83220965	83221237	83221052	83221237	83220101	83220156	19,20,8,6	1,0,0,1	32,12,9,8	1,0,0,1	236	149	1	1	0.923,1.0,1.0,0.791	0.953,1.0,1.0,0.835	-0.018	http://genome.ucsc.edu/cgi-bin/hgTracks?db=mm10&position=17+83220091+83221237	0.018
ENSMUSG00000039976	Tbc1d16	11	-	119156642	119156810	119156642	119156807	119157739	119157887	17,19,6,1	20,16,18,1	6,10,1,14	12,3,4,13	152	149	0.702912	1	0.455,0.538,0.246,0.495	0.329,0.766,0.197,0.514	-0.018	http://genome.ucsc.edu/cgi-bin/hgTracks?db=mm10&position=11+119156632+119157887	0.018
ENSMUSG00000028049	Scamp3	3	+	89179091	89179223	89179094	89179223	89177989	89178067	144,158,81,81	153,137,93,84	149,69,76,123	154,70,59,124	152	149	0.713852	1	0.48,0.531,0.461,0.486	0.487,0.491,0.558,0.493	-0.018	http://genome.ucsc.edu/cgi-bin/hgTracks?db=mm10&position=3+89177979+89179223	0.018
ENSMUSG00000003309	Ap1m2	9	-	21302622	21302771	21302622	21302765	21305281	21305408	225294143142	723890435515	169121108146	573351273433	155	149	0.420008	1	0.23,0.241,0.24,0.21	0.221,0.249,0.276,0.245	-0.018	http://genome.ucsc.edu/cgi-bin/hgTracks?db=mm10&position=9+21302612+21305408	0.018
ENSMUSG00000036893	Ehmt1	2	-	24863771	24863908	24863771	24863905	24877454	24877626	55,52,27,14	5,9,0,10	34,26,10,51	3,2,5,5	152	149	0.483283	1	0.915,0.85,1.0,0.578	0.917,0.927,0.662,0.909	-0.018	http://genome.ucsc.edu/cgi-bin/hgTracks?db=mm10&position=2+24863761+24877626	0.018
ENSMUSG00000025159	Mms19	19	-	41949454	41949837	41949454	41949581	41949980	41950083	190,168,125,93	4,1,0,0	151,96,85,114	0,0,0,0	405	149	0.705545	1	0.946,0.984,1.0,1.0	1.0,1.0,1.0,1.0	-0.018	http://genome.ucsc.edu/cgi-bin/hgTracks?db=mm10&position=19+41949444+41950083	0.018
ENSMUSG00000029192	Tbc1d14	5	-	36507577	36508431	36507577	36507706	36514038	36514119	26,34,41,76	0,0,0,1	33,5,15,63	0,0,0,0	874	149	1	1	1.0,1.0,1.0,0.928	1.0,1.0,1.0,1.0	-0.018	http://genome.ucsc.edu/cgi-bin/hgTracks?db=mm10&position=5+36507567+36514119	0.018
ENSMUSG00000025437	Usp33	3	+	152358635	152358698	152358640	152358698	152358145	152358199	75,94,56,22	2,0,0,1	55,19,25,60	0,0,0,0	154	149	1	1	0.973,1.0,1.0,0.955	1.0,1.0,1.0,1.0	-0.018	http://genome.ucsc.edu/cgi-bin/hgTracks?db=mm10&position=3+152358135+152358698	0.018
ENSMUSG00000024231	Cul2	18	+	3414129	3414224	3414173	3414224	3405684	3405787	213,170,97,109	6,7,2,7	114,95,63,190	4,0,1,8	193	149	0.281356	1	0.965,0.949,0.974,0.923	0.957,1.0,0.98,0.948	-0.018	http://genome.ucsc.edu/cgi-bin/hgTracks?db=mm10&position=18+3405674+3414224	0.018
ENSMUSG00000039701	Usp53	3	-	122961154	122961432	122961154	122961237	122962883	122963018	40,51,29,69	2,0,0,3	34,17,22,45	0,1,0,0	344	149	0.681578	1	0.897,1.0,1.0,0.909	1.0,0.88,1.0,1.0	-0.018	http://genome.ucsc.edu/cgi-bin/hgTracks?db=mm10&position=3+122961144+122963018	0.018
ENSMUSG00000060073	Psma3	12	+	70984492	70984745	70984671	70984745	70978732	70978815	93,92,76,73	2,0,0,1	77,66,61,96	0,0,0,0	328	149	1	1	0.955,1.0,1.0,0.971	1.0,1.0,1.0,1.0	-0.018	http://genome.ucsc.edu/cgi-bin/hgTracks?db=mm10&position=12+70978722+70984745	0.018
ENSMUSG00000022556	Hsf1	15	+	76500130	76500336	76500266	76500336	76499947	76500053	209,168,92,89	72,65,30,26	144,102,78,126	46,31,19,49	285	149	0.619084	1	0.603,0.575,0.616,0.642	0.621,0.632,0.682,0.573	-0.018	http://genome.ucsc.edu/cgi-bin/hgTracks?db=mm10&position=15+76499937+76500336	0.018
ENSMUSG00000034707	Gns	10	+	121374357	121374564	121374389	121374564	121371143	121371203	141,148,90,139	3,1,4,2	112,61,112,132	1,0,0,2	181	149	0.545666	1	0.975,0.992,0.949,0.983	0.989,1.0,1.0,0.982	-0.018	http://genome.ucsc.edu/cgi-bin/hgTracks?db=mm10&position=10+121371133+121374564	0.018
ENSMUSG00000007570	Fance	17	+	28318032	28318156	28318061	28318156	28317467	28317611	210259112107	84,59,46,25	202,139,92,145	65,41,22,41	178	149	0.655212	1	0.677,0.786,0.671,0.782	0.722,0.739,0.778,0.748	-0.018	http://genome.ucsc.edu/cgi-bin/hgTracks?db=mm10&position=17+28317457+28318156	0.018
ENSMUSG00000025010	Ccnj	19	+	40845044	40845204	40845080	40845204	40844659	40844959	22,28,12,26	2,0,4,0	12,13,6,15	1,1,0,2	185	149	0.414624	1	0.899,1.0,0.707,1.0	0.906,0.913,1.0,0.858	-0.018	http://genome.ucsc.edu/cgi-bin/hgTracks?db=mm10&position=19+40844649+40845204	0.018
ENSMUSG00000061559	Wdr61	9	-	54730633	54730661	54730633	54730656	54731386	54731437	13001437666377	97,75,38,36	12649158241614	68,41,48,80	154	149	0.0385686	0.381527	0.928,0.949,0.944,0.91	0.947,0.956,0.943,0.951	-0.017	http://genome.ucsc.edu/cgi-bin/hgTracks?db=mm10&position=9+54730623+54731437	0.017
ENSMUSG00000034101	Ctnnd1	2	-	84600780	84602903	84600780	84602900	84603648	84603752	12871568790810	125,181,83,90	1042515568974	96,48,53,69	152	149	0.0390205	0.383146	0.91,0.895,0.903,0.898	0.914,0.913,0.913,0.933	-0.017	http://genome.ucsc.edu/cgi-bin/hgTracks?db=mm10&position=2+84600770+84603752	0.017
ENSMUSG00000047417	Rexo1	10	-	80544759	80544894	80544759	80544873	80545462	80545586	6,9,2,4	212196149120	10,3,3,11	186,73,87,147	170	149	0.0638983	0.501738	0.024,0.039,0.012,0.028	0.045,0.035,0.029,0.062	-0.017	http://genome.ucsc.edu/cgi-bin/hgTracks?db=mm10&position=10+80544749+80545586	0.017
ENSMUSG00000024914	Drap1	19	-	5423559	5423674	5423559	5423653	5423771	5423891	395487217207	2446319815341320	589437280324	3350255814781830	170	149	0.0683054	0.521521	0.124,0.118,0.11,0.121	0.134,0.13,0.142,0.134	-0.017	http://genome.ucsc.edu/cgi-bin/hgTracks?db=mm10&position=19+5423549+5423891	0.017
ENSMUSG00000030965	Abraxas2	7	+	132876597	132876717	132876635	132876717	132874826	132875017	83,106,63,75	5,5,1,3	74,61,61,107	2,5,0,0	187	149	0.0755824	0.541831	0.93,0.944,0.98,0.952	0.967,0.907,1.0,1.0	-0.017	http://genome.ucsc.edu/cgi-bin/hgTracks?db=mm10&position=7+132874816+132876717	0.017
ENSMUSG00000025591	Tma16	8	-	66482505	66482599	66482505	66482543	66484057	66484170	5,9,2,5	109,123,46,21	12,6,4,5	61,58,34,65	205	149	0.0765338	0.547678	0.032,0.05,0.031,0.148	0.125,0.07,0.079,0.053	-0.017	http://genome.ucsc.edu/cgi-bin/hgTracks?db=mm10&position=8+66482495+66484170	0.017
ENSMUSG00000026153	Fam135a	1	-	24028199	24030528	24028199	24029940	24030741	24030896	187295290613	291386296812	366104147478	304157219441	737	149	0.0888184	0.594777	0.115,0.134,0.165,0.132	0.196,0.118,0.119,0.18	-0.017	http://genome.ucsc.edu/cgi-bin/hgTracks?db=mm10&position=1+24028189+24030896	0.017
ENSMUSG00000028099	Polr3c	3	-	96716666	96716805	96716666	96716747	96719233	96719326	17,15,12,8	231284114142	19,10,12,25	273143118161	207	149	0.0912445	0.603195	0.05,0.037,0.07,0.039	0.048,0.048,0.068,0.101	-0.017	http://genome.ucsc.edu/cgi-bin/hgTracks?db=mm10&position=3+96716656+96719326	0.017
ENSMUSG00000032067	Pts	9	-	50524722	50524964	50524722	50524779	50525261	50525284	26,21,17,14	144,154,57,37	12,10,9,25	57,54,27,54	334	149	0.130504	0.709857	0.075,0.057,0.117,0.144	0.086,0.076,0.129,0.171	-0.017	http://genome.ucsc.edu/cgi-bin/hgTracks?db=mm10&position=9+50524712+50525284	0.017
ENSMUSG00000028107	Tars2	3	-	95750837	95751027	95750837	95750984	95751505	95751630	2,8,10,5	111,103,90,57	12,0,5,9	75,46,38,84	192	149	0.184686	0.840351	0.014,0.057,0.079,0.064	0.11,0.0,0.093,0.077	-0.017	http://genome.ucsc.edu/cgi-bin/hgTracks?db=mm10&position=3+95750827+95751630	0.017
ENSMUSG00000026843	Fubp3	2	+	31592462	31592496	31592465	31592496	31583154	31583260	236,266,131,90	13,15,9,10	178,95,65,238	7,6,4,11	152	149	0.186047	0.843078	0.947,0.946,0.935,0.898	0.961,0.939,0.941,0.955	-0.017	http://genome.ucsc.edu/cgi-bin/hgTracks?db=mm10&position=2+31583144+31592496	0.017
ENSMUSG00000060373	Hnrnpc	14	-	52075254	52075436	52075254	52075412	52075612	52075726	16271596734611	364316159110	1012817487891	173,186,76,157	173	149	0.208452	0.898605	0.794,0.813,0.799,0.827	0.834,0.791,0.847,0.83	-0.017	http://genome.ucsc.edu/cgi-bin/hgTracks?db=mm10&position=14+52075244+52075726	0.017
ENSMUSG00000060206	Zfp462	4	+	55016813	55017100	55016996	55017100	55014682	55014847	0,0,1,0	53,23,32,12	0,0,0,2	45,11,23,10	332	149	1	1	0.0,0.0,0.014,0.0	0.0,0.0,0.0,0.082	-0.017	http://genome.ucsc.edu/cgi-bin/hgTracks?db=mm10&position=4+55014672+55017100	0.017
ENSMUSG00000045980	Tmem104	11	+	115205474	115205583	115205477	115205583	115205061	115205161	36,30,42,29	1,1,0,3	21,11,17,31	2,0,0,0	152	149	0.549699	1	0.972,0.967,1.0,0.905	0.911,1.0,1.0,1.0	-0.017	http://genome.ucsc.edu/cgi-bin/hgTracks?db=mm10&position=11+115205051+115205583	0.017
ENSMUSG00000040703	Cyp2s1	7	-	25802474	25804057	25802474	25803759	25805870	25806058	80,129,53,61	2,0,0,0	95,58,31,75	0,0,0,0	447	149	1	1	0.93,1.0,1.0,1.0	1.0,1.0,1.0,1.0	-0.017	http://genome.ucsc.edu/cgi-bin/hgTracks?db=mm10&position=7+25802464+25806058	0.017
ENSMUSG00000001062	Vps9d1	8	-	123247966	123248071	123247966	123248054	123248153	123248206	16,19,19,25	189217147180	22,11,19,14	161,65,124,182	166	149	0.489819	1	0.071,0.073,0.104,0.111	0.109,0.132,0.121,0.065	-0.017	http://genome.ucsc.edu/cgi-bin/hgTracks?db=mm10&position=8+123247956+123248206	0.017
ENSMUSG00000036819	Jmjd4	11	+	59453791	59454059	59453827	59454059	59453510	59453645	26,44,25,38	8,6,4,2	31,13,20,15	3,4,4,0	185	149	0.605046	1	0.724,0.855,0.834,0.939	0.893,0.724,0.801,1.0	-0.017	http://genome.ucsc.edu/cgi-bin/hgTracks?db=mm10&position=11+59453500+59454059	0.017
ENSMUSG00000030598	Fbxo17	7	+	28737338	28738144	28737664	28738144	28736067	28736203	20,21,14,5	45,43,13,9	8,4,5,12	25,23,3,12	475	149	0.548504	1	0.122,0.133,0.253,0.148	0.091,0.052,0.343,0.239	-0.017	http://genome.ucsc.edu/cgi-bin/hgTracks?db=mm10&position=7+28736057+28738144	0.017
ENSMUSG00000020476	Dbnl	11	+	5797274	5797335	5797286	5797335	5797023	5797175	8961041550386	9631403755575	493445380553	613523455707	161	149	0.441096	1	0.463,0.407,0.403,0.383	0.427,0.441,0.436,0.42	-0.017	http://genome.ucsc.edu/cgi-bin/hgTracks?db=mm10&position=11+5797013+5797335	0.017
ENSMUSG00000041351	Rap1gap	4	+	137727676	137727779	137727729	137727779	137726951	137727075	32,56,46,75	1,2,11,0	48,26,38,62	2,1,3,3	202	149	0.721779	1	0.959,0.954,0.755,1.0	0.947,0.95,0.903,0.938	-0.017	http://genome.ucsc.edu/cgi-bin/hgTracks?db=mm10&position=4+137726941+137727779	0.017
ENSMUSG00000031209	Heph	X	+	96497847	96498056	96497973	96498056	96486226	96486358	178229169312	2,1,4,3	90,78,80,201	0,0,0,2	275	149	0.835497	1	0.98,0.992,0.958,0.983	1.0,1.0,1.0,0.982	-0.017	http://genome.ucsc.edu/cgi-bin/hgTracks?db=mm10&position=X+96486216+96498056	0.017
ENSMUSG00000021916	Glt8d1	14	+	31011120	31011233	31011122	31011233	31010863	31011030	195,211,97,101	3,2,4,1	121,106,75,120	0,0,0,1	151	149	0.65429	1	0.985,0.99,0.96,0.99	1.0,1.0,1.0,0.992	-0.017	http://genome.ucsc.edu/cgi-bin/hgTracks?db=mm10&position=14+31010853+31011233	0.017
ENSMUSG00000022521	Crebbp	16	-	4101557	4101668	4101557	4101638	4107427	4107516	0,0,0,0	76,84,42,72	1,0,1,1	40,23,22,64	179	149	1	1	0.0,0.0,0.0,0.0	0.02,0.0,0.036,0.013	-0.017	http://genome.ucsc.edu/cgi-bin/hgTracks?db=mm10&position=16+4101547+4107516	0.017
ENSMUSG00000033852	Gm28042	2	+	120031501	120031651	120031574	120031651	120030815	120030872	6,3,4,9	20,15,4,17	8,1,3,9	14,8,5,10	222	149	0.516962	1	0.168,0.118,0.402,0.262	0.277,0.077,0.287,0.377	-0.017	http://genome.ucsc.edu/cgi-bin/hgTracks?db=mm10&position=2+120030805+120031651	0.017
ENSMUSG00000029165	Agbl5	5	+	30891059	30891223	30891105	30891223	30890598	30890770	59,38,18,18	0,0,1,0	18,4,2,17	0,0,0,0	195	149	1	1	1.0,1.0,0.932,1.0	1.0,1.0,1.0,1.0	-0.017	http://genome.ucsc.edu/cgi-bin/hgTracks?db=mm10&position=5+30890588+30891223	0.017
ENSMUSG00000019235	Rps6kl1	12	-	85138652	85138745	85138652	85138742	85139077	85139668	0,0,0,1	4,2,0,4	0,0,0,1	7,2,1,2	152	149	1	1	0.0,0.0,NA,0.197	0.0,0.0,0.0,0.329	-0.017	http://genome.ucsc.edu/cgi-bin/hgTracks?db=mm10&position=12+85138642+85139668	0.017
ENSMUSG00000053332	Gas5	1	+	161037287	161037547	161037504	161037547	161035982	161036014	247178194135	4,0,1,1	147,157,97,324	0,0,0,0	366	149	0.739377	1	0.962,1.0,0.987,0.982	1.0,1.0,1.0,1.0	-0.017	http://genome.ucsc.edu/cgi-bin/hgTracks?db=mm10&position=1+161035972+161037547	0.017
ENSMUSG00000029501	Ankle2	5	+	110237654	110237851	110237657	110237851	110236272	110236479	97,121,78,65	19,18,13,22	78,44,62,107	28,8,3,20	152	149	0.802724	1	0.833,0.868,0.855,0.743	0.732,0.844,0.953,0.84	-0.017	http://genome.ucsc.edu/cgi-bin/hgTracks?db=mm10&position=5+110236262+110237851	0.017
ENSMUSG00000030873	Scnn1b	7	+	121917349	121917575	121917499	121917575	121916525	121916587	36,30,26,60	186260214553	68,15,38,56	353184180273	299	149	0.019859	0.263655	0.088,0.054,0.057,0.051	0.088,0.039,0.095,0.093	-0.016	http://genome.ucsc.edu/cgi-bin/hgTracks?db=mm10&position=7+121916515+121917575	0.016
ENSMUSG00000056069	Fam105a	15	-	27658044	27658314	27658044	27658191	27659889	27660018	279341135104	5,6,0,3	111,135,91,167	0,3,0,1	272	149	0.0561598	0.474304	0.968,0.969,1.0,0.95	1.0,0.961,1.0,0.989	-0.016	http://genome.ucsc.edu/cgi-bin/hgTracks?db=mm10&position=15+27658034+27660018	0.016
ENSMUSG00000028273	Pdlim5	3	-	142312122	142312541	142312122	142312214	142314405	142314448	669750433300	10,0,3,3	5554835001164	0,2,0,8	476	149	0.107095	0.648679	0.954,1.0,0.978,0.969	1.0,0.987,1.0,0.979	-0.016	http://genome.ucsc.edu/cgi-bin/hgTracks?db=mm10&position=3+142312112+142314448	0.016
ENSMUSG00000027710	Acad9	3	+	36085413	36085542	36085488	36085542	36082108	36082228	17101871871601	53,88,44,38	15069999391731	60,24,36,75	224	149	0.127663	0.706381	0.955,0.934,0.929,0.913	0.943,0.965,0.946,0.939	-0.016	http://genome.ucsc.edu/cgi-bin/hgTracks?db=mm10&position=3+36082098+36085542	0.016
ENSMUSG00000068115	Ninl	2	-	150966077	150966364	150966077	150966242	150969979	150970132	4,1,0,2	16,8,4,8	0,2,0,2	6,6,5,4	271	149	0.173425	0.812935	0.121,0.064,0.0,0.121	0.0,0.155,0.0,0.216	-0.016	http://genome.ucsc.edu/cgi-bin/hgTracks?db=mm10&position=2+150966067+150970132	0.016
ENSMUSG00000027589	Pcmtd2	2	+	181851581	181851709	181851585	181851709	181846467	181846639	17,5,9,11	188255187324	10,4,5,12	105,75,84,205	153	149	0.182695	0.837905	0.081,0.019,0.045,0.032	0.085,0.049,0.055,0.054	-0.016	http://genome.ucsc.edu/cgi-bin/hgTracks?db=mm10&position=2+181846457+181851709	0.016
ENSMUSG00000026509	Capn2	1	-	182490866	182492195	182490866	182491035	182492751	182492870	142,130,39,56	0,1,0,0	135,67,73,112	0,0,0,0	1309	149	1	1	1.0,0.937,1.0,1.0	1.0,1.0,1.0,1.0	-0.016	http://genome.ucsc.edu/cgi-bin/hgTracks?db=mm10&position=1+182490856+182492870	0.016
ENSMUSG00000052752	Traf7	17	-	24516504	24516599	24516504	24516596	24518741	24518799	167158125131	212220157148	148,100,84,200	181,88,124,247	152	149	0.630976	1	0.436,0.413,0.438,0.465	0.445,0.527,0.399,0.443	-0.016	http://genome.ucsc.edu/cgi-bin/hgTracks?db=mm10&position=17+24516494+24518799	0.016
ENSMUSG00000073468	Sft2d1	17	+	8321799	8323335	8323276	8323335	8320599	8320681	857949709766	2,2,1,0	797461446834	0,0,0,0	1626	149	1	1	0.975,0.978,0.985,1.0	1.0,1.0,1.0,1.0	-0.016	http://genome.ucsc.edu/cgi-bin/hgTracks?db=mm10&position=17+8320589+8323335	0.016
ENSMUSG00000022779	Top3b	16	+	16887831	16888005	16887857	16888005	16887576	16887723	146213134100	30,22,15,16	175,96,86,186	27,14,8,21	175	149	0.616328	1	0.806,0.892,0.884,0.842	0.847,0.854,0.902,0.883	-0.016	http://genome.ucsc.edu/cgi-bin/hgTracks?db=mm10&position=16+16887566+16888005	0.016
ENSMUSG00000001918	Slc1a5	7	+	16795757	16796158	16796023	16796158	16793646	16793880	213,161,80,101	0,4,0,0	92,108,59,106	0,0,0,0	415	149	1	1	1.0,0.935,1.0,1.0	1.0,1.0,1.0,1.0	-0.016	http://genome.ucsc.edu/cgi-bin/hgTracks?db=mm10&position=7+16793636+16796158	0.016
ENSMUSG00000022387	Brd1	15	-	88700772	88701270	88700772	88700877	88707033	88707294	540705592824	130215122142	495250255550	114,54,48,119	542	149	0.647438	1	0.533,0.474,0.572,0.615	0.544,0.56,0.594,0.56	-0.016	http://genome.ucsc.edu/cgi-bin/hgTracks?db=mm10&position=15+88700762+88707294	0.016
ENSMUSG00000022897	Dyrk1a	16	+	94663741	94663861	94663768	94663861	94659496	94659693	30,29,17,17	57,54,24,39	32,11,11,33	51,29,17,44	176	149	0.575398	1	0.308,0.313,0.375,0.27	0.347,0.243,0.354,0.388	-0.016	http://genome.ucsc.edu/cgi-bin/hgTracks?db=mm10&position=16+94659486+94663861	0.016
ENSMUSG00000025316	Banp	8	+	121978554	121978754	121978578	121978754	121975899	121975991	35,33,80,70	1,1,0,0	44,12,22,55	0,0,0,0	173	149	1	1	0.968,0.966,1.0,1.0	1.0,1.0,1.0,1.0	-0.016	http://genome.ucsc.edu/cgi-bin/hgTracks?db=mm10&position=8+121975889+121978754	0.016
ENSMUSG00000026418	Tnni1	1	+	135805052	135805094	135805054	135805094	135803281	135803285	15,46,4,11	1,0,0,0	62,15,2,16	0,0,0,0	151	149	1	1	0.937,1.0,1.0,1.0	1.0,1.0,1.0,1.0	-0.016	http://genome.ucsc.edu/cgi-bin/hgTracks?db=mm10&position=1+135803271+135805094	0.016
ENSMUSG00000031169	Porcn	X	-	8204195	8204388	8204195	8204317	8205564	8205733	169141170202	33,35,37,66	230,70,124,139	52,15,25,36	220	149	0.535484	1	0.776,0.732,0.757,0.675	0.75,0.76,0.771,0.723	-0.016	http://genome.ucsc.edu/cgi-bin/hgTracks?db=mm10&position=X+8204185+8205733	0.016
ENSMUSG00000037190	Cyb561d2	9	-	107541002	107541069	107541002	107541040	107541496	107541650	15,18,6,8	145,169,103,84	13,16,5,6	150,80,43,104	178	149	0.642789	1	0.08,0.082,0.046,0.074	0.068,0.143,0.089,0.046	-0.016	http://genome.ucsc.edu/cgi-bin/hgTracks?db=mm10&position=9+107540992+107541650	0.016
ENSMUSG00000021819	Zswim8	14	+	20722459	20723006	20722827	20723006	20722142	20722319	602569477474	6,16,1,4	483438323525	2,3,5,1	517	149	0.0170021	0.242914	0.967,0.911,0.993,0.972	0.986,0.977,0.949,0.993	-0.015	http://genome.ucsc.edu/cgi-bin/hgTracks?db=mm10&position=14+20722132+20723006	0.015
ENSMUSG00000029518	Rab35	5	+	115640079	115640203	115640083	115640203	115637715	115637766	214266166202	8,5,3,3	203141120279	3,0,1,2	153	149	0.0486811	0.443514	0.963,0.981,0.982,0.985	0.985,1.0,0.992,0.993	-0.015	http://genome.ucsc.edu/cgi-bin/hgTracks?db=mm10&position=5+115637705+115640203	0.015
ENSMUSG00000024805	Pcgf5	19	+	36437302	36437362	36437305	36437362	36437154	36437210	87,100,29,69	5,3,0,3	99,65,53,89	2,3,0,0	152	149	0.0531442	0.465271	0.945,0.97,1.0,0.958	0.98,0.955,1.0,1.0	-0.015	http://genome.ucsc.edu/cgi-bin/hgTracks?db=mm10&position=19+36437144+36437362	0.015
ENSMUSG00000004393	Ddx56	11	-	6266810	6266971	6266810	6266917	6267417	6267579	460565228174	13,24,7,7	381288238390	9,7,6,8	203	149	0.0561784	0.474304	0.963,0.945,0.96,0.948	0.969,0.968,0.967,0.973	-0.015	http://genome.ucsc.edu/cgi-bin/hgTracks?db=mm10&position=11+6266800+6267579	0.015
ENSMUSG00000034544	Rsrc1	3	+	66996464	66996590	66996470	66996590	66994516	66994712	313329199122	11,14,8,7	286292130250	10,4,3,10	155	149	0.111661	0.659338	0.965,0.958,0.96,0.944	0.965,0.986,0.977,0.96	-0.015	http://genome.ucsc.edu/cgi-bin/hgTracks?db=mm10&position=3+66994506+66996590	0.015
ENSMUSG00000041740	Rnf10	5	-	115248914	115249173	115248914	115249170	115249396	115249522	335336161233	2128268716562440	274153161197	223191810651732	152	149	0.117191	0.672722	0.134,0.109,0.087,0.086	0.107,0.14,0.129,0.1	-0.015	http://genome.ucsc.edu/cgi-bin/hgTracks?db=mm10&position=5+115248904+115249522	0.015
ENSMUSG00000038520	Tbc1d17	7	-	44845256	44845368	44845256	44845328	44845874	44846082	195268153146	9,10,7,2	197116115119	8,5,0,1	189	149	0.138101	0.729552	0.945,0.955,0.945,0.983	0.951,0.948,1.0,0.989	-0.015	http://genome.ucsc.edu/cgi-bin/hgTracks?db=mm10&position=7+44845246+44846082	0.015
ENSMUSG00000026584	Scyl3	1	+	163946163	163946348	163946202	163946348	163944795	163944935	150,130,85,82	7,7,7,3	123,52,68,95	2,3,5,2	188	149	0.141031	0.738263	0.944,0.936,0.906,0.956	0.98,0.932,0.915,0.974	-0.015	http://genome.ucsc.edu/cgi-bin/hgTracks?db=mm10&position=1+163944785+163946348	0.015
ENSMUSG00000037458	Azin1	15	-	38492243	38492359	38492243	38492356	38493473	38493636	224,181,93,99	42,29,12,11	184,62,79,156	27,11,9,12	152	149	0.185648	0.84283	0.839,0.86,0.884,0.898	0.87,0.847,0.896,0.927	-0.015	http://genome.ucsc.edu/cgi-bin/hgTracks?db=mm10&position=15+38492233+38493636	0.015
ENSMUSG00000001082	Mfsd10	5	-	34635608	34635767	34635608	34635742	34636020	34636124	341,378,179,99	9,16,9,7	215110197216	8,5,6,4	174	149	0.212695	0.904571	0.97,0.953,0.945,0.924	0.958,0.95,0.966,0.979	-0.015	http://genome.ucsc.edu/cgi-bin/hgTracks?db=mm10&position=5+34635598+34636124	0.015
ENSMUSG00000024908	Ppp6r3	19	-	3526701	3526934	3526701	3526929	3544107	3544255	248207123106	14,6,4,12	121,99,67,235	3,5,3,10	154	149	0.250901	0.983143	0.945,0.971,0.967,0.895	0.975,0.95,0.956,0.958	-0.015	http://genome.ucsc.edu/cgi-bin/hgTracks?db=mm10&position=19+3526691+3544255	0.015
ENSMUSG00000044465	Fam160a2	7	-	105388778	105388937	105388778	105388924	105389253	105389892	28,49,19,34	1,1,0,0	25,23,16,16	0,0,0,0	162	149	1	1	0.963,0.978,1.0,1.0	1.0,1.0,1.0,1.0	-0.015	http://genome.ucsc.edu/cgi-bin/hgTracks?db=mm10&position=7+105388768+105389892	0.015
ENSMUSG00000002881	Nab1	1	-	52464784	52464947	52464784	52464944	52466889	52466979	483630344226	67,82,47,31	522339264465	63,35,26,69	152	149	0.352347	1	0.876,0.883,0.878,0.877	0.89,0.905,0.909,0.869	-0.015	http://genome.ucsc.edu/cgi-bin/hgTracks?db=mm10&position=1+52464774+52466979	0.015
ENSMUSG00000032373	Car12	9	+	66751942	66752006	66751946	66752006	66750929	66751025	131,153,72,34	1,1,0,2	68,48,37,87	0,0,0,1	153	149	1	1	0.992,0.993,1.0,0.943	1.0,1.0,1.0,0.988	-0.015	http://genome.ucsc.edu/cgi-bin/hgTracks?db=mm10&position=9+66750919+66752006	0.015
ENSMUSG00000032913	Lrig2	3	-	104462658	104462808	104462658	104462787	104463858	104464308	69,60,34,29	23,18,6,10	32,30,32,49	25,6,4,7	170	149	0.645783	1	0.724,0.745,0.832,0.718	0.529,0.814,0.875,0.86	-0.015	http://genome.ucsc.edu/cgi-bin/hgTracks?db=mm10&position=3+104462648+104464308	0.015
ENSMUSG00000027363	Usp8	2	+	126719991	126720169	126720024	126720169	126717994	126718164	0,1,0,0	128,123,58,73	1,0,3,0	91,50,40,140	182	149	1	1	0.0,0.007,0.0,0.0	0.009,0.0,0.058,0.0	-0.015	http://genome.ucsc.edu/cgi-bin/hgTracks?db=mm10&position=2+126717984+126720169	0.015
ENSMUSG00000020669	Sh3yl1	12	+	30941966	30942868	30942789	30942868	30940290	30940419	567102210341821	4,3,0,5	639286272562	1,0,0,1	972	149	0.884626	1	0.956,0.981,1.0,0.982	0.99,1.0,1.0,0.989	-0.015	http://genome.ucsc.edu/cgi-bin/hgTracks?db=mm10&position=12+30940280+30942868	0.015
ENSMUSG00000040842	Szrd1	4	-	141118526	141118781	141118526	141118778	141139691	141139775	290435180140	73,109,28,32	326274145269	70,48,26,61	152	149	0.32958	1	0.796,0.796,0.863,0.811	0.82,0.848,0.845,0.812	-0.015	http://genome.ucsc.edu/cgi-bin/hgTracks?db=mm10&position=4+141118516+141139775	0.015
ENSMUSG00000026047	Kdelc1	1	-	44112644	44113175	44112644	44112882	44114440	44114518	128,119,76,63	0,2,0,1	62,57,42,94	0,0,0,1	442	149	1	1	1.0,0.953,1.0,0.955	1.0,1.0,1.0,0.969	-0.015	http://genome.ucsc.edu/cgi-bin/hgTracks?db=mm10&position=1+44112634+44114518	0.015
ENSMUSG00000062906	Hdac10	15	-	89127593	89128018	89127593	89127691	89128184	89128319	87,122,83,52	1,1,0,0	36,22,33,81	0,0,0,0	476	149	1	1	0.965,0.974,1.0,1.0	1.0,1.0,1.0,1.0	-0.015	http://genome.ucsc.edu/cgi-bin/hgTracks?db=mm10&position=15+89127583+89128319	0.015
ENSMUSG00000090841	Myl6	10	-	128492228	128492535	128492228	128492402	128493538	128493566	87,98,63,76	51,72,33,36	100,58,40,81	41,49,22,36	282	149	0.643268	1	0.474,0.418,0.502,0.527	0.563,0.385,0.49,0.543	-0.015	http://genome.ucsc.edu/cgi-bin/hgTracks?db=mm10&position=10+128492218+128493566	0.015
ENSMUSG00000074358	Ccdc61	7	-	18899557	18899713	18899557	18899682	18900918	18901076	137,137,95,90	11,7,11,8	93,56,62,102	7,5,1,10	180	149	0.642048	1	0.912,0.942,0.877,0.903	0.917,0.903,0.981,0.894	-0.015	http://genome.ucsc.edu/cgi-bin/hgTracks?db=mm10&position=7+18899547+18901076	0.015
ENSMUSG00000041343	Ankrd42	7	-	92619547	92619725	92619547	92619683	92623967	92624087	0,0,0,0	9,15,13,17	0,0,0,1	4,9,3,12	191	149	1	1	0.0,0.0,0.0,0.0	0.0,0.0,0.0,0.061	-0.015	http://genome.ucsc.edu/cgi-bin/hgTracks?db=mm10&position=7+92619537+92624087	0.015
ENSMUSG00000017670	Elmo2	2	-	165294240	165294323	165294240	165294311	165295013	165295121	249275127136	9,0,5,0	229,95,77,196	2,0,0,2	161	149	0.402388	1	0.962,1.0,0.959,1.0	0.991,1.0,1.0,0.989	-0.015	http://genome.ucsc.edu/cgi-bin/hgTracks?db=mm10&position=2+165294230+165295121	0.015
ENSMUSG00000047423	AI837181	19	+	5425936	5427313	5425950	5427313	5425156	5425308	52,63,17,19	262347180225	52,23,41,32	290202182259	163	149	0.553536	1	0.154,0.142,0.079,0.072	0.141,0.094,0.171,0.101	-0.015	http://genome.ucsc.edu/cgi-bin/hgTracks?db=mm10&position=19+5425146+5427313	0.015
ENSMUSG00000001844	Zdhhc4	5	-	143324131	143324398	143324131	143324310	143324884	143324958	78,75,54,65	251296140130	86,72,55,59	235142172151	237	149	0.304585	1	0.163,0.137,0.195,0.239	0.187,0.242,0.167,0.197	-0.015	http://genome.ucsc.edu/cgi-bin/hgTracks?db=mm10&position=5+143324121+143324958	0.015
ENSMUSG00000023206	Il15ra	2	+	11723412	11723610	11723511	11723610	11718263	11718458	32,17,24,15	0,1,0,0	60,24,25,41	1,0,0,0	248	149	1	1	1.0,0.911,1.0,1.0	0.973,1.0,1.0,1.0	-0.015	http://genome.ucsc.edu/cgi-bin/hgTracks?db=mm10&position=2+11718253+11723610	0.015
ENSMUSG00000014402	Tsg101	7	-	46908904	46908991	46908904	46908963	46910744	46910810	245,216,71,95	21,22,15,24	228116118126	13,18,19,25	177	149	0.768184	1	0.908,0.892,0.799,0.769	0.937,0.844,0.839,0.809	-0.015	http://genome.ucsc.edu/cgi-bin/hgTracks?db=mm10&position=7+46908894+46910810	0.015
ENSMUSG00000030982	9030624J02Rik	7	+	118743594	118743694	118743609	118743694	118740746	118740775	68,49,33,35	0,0,0,2	28,14,18,32	0,0,0,0	164	149	1	1	1.0,1.0,1.0,0.941	1.0,1.0,1.0,1.0	-0.015	http://genome.ucsc.edu/cgi-bin/hgTracks?db=mm10&position=7+118740736+118743694	0.015
ENSMUSG00000010064	Slc38a3	9	-	107656099	107656514	107656099	107656270	107656594	107656677	161237386653	2,2,2,4	51,25,28,103	0,0,0,1	393	149	0.686037	1	0.968,0.978,0.987,0.984	1.0,1.0,1.0,0.975	-0.015	http://genome.ucsc.edu/cgi-bin/hgTracks?db=mm10&position=9+107656089+107656677	0.015
ENSMUSG00000009687	Fxyd5	7	-	31032729	31035283	31032729	31033018	31035385	31035415	668773398319	0,1,0,2	408579236506	0,2,0,0	2414	149	1	1	1.0,0.979,1.0,0.908	1.0,0.947,1.0,1.0	-0.015	http://genome.ucsc.edu/cgi-bin/hgTracks?db=mm10&position=7+31032719+31035415	0.015
ENSMUSG00000018378	Cuedc1	11	+	88187040	88187132	88187060	88187132	88184633	88184717	0,0,0,0	92,90,34,7	1,0,0,0	14,29,9,13	169	149	1	1	0.0,0.0,0.0,0.0	0.059,0.0,0.0,0.0	-0.015	http://genome.ucsc.edu/cgi-bin/hgTracks?db=mm10&position=11+88184623+88187132	0.015
ENSMUSG00000030881	Arfip2	7	-	105639008	105639105	105639008	105639093	105639324	105639465	358373194195	7,8,2,9	232152167348	0,0,6,4	161	149	0.0201693	0.266024	0.979,0.977,0.989,0.952	1.0,1.0,0.963,0.988	-0.014	http://genome.ucsc.edu/cgi-bin/hgTracks?db=mm10&position=7+105638998+105639465	0.014
ENSMUSG00000033174	Mgll	6	+	88823190	88823406	88823325	88823406	88818573	88818663	25152369534269	26,19,2,3	579545142348	0,2,0,0	284	149	0.0229639	0.287833	0.981,0.985,0.993,0.979	1.0,0.993,1.0,1.0	-0.014	http://genome.ucsc.edu/cgi-bin/hgTracks?db=mm10&position=6+88818563+88823406	0.014
ENSMUSG00000040006	Ginm1	10	-	7773297	7773431	7773297	7773428	7773947	7774104	623843404864	38,53,26,70	647553421520	26,31,22,31	152	149	0.0431058	0.410464	0.941,0.94,0.938,0.924	0.961,0.946,0.949,0.943	-0.014	http://genome.ucsc.edu/cgi-bin/hgTracks?db=mm10&position=10+7773287+7774104	0.014
ENSMUSG00000038671	Arfrp1	2	-	181364013	181364195	181364013	181364096	181364310	181364398	20,18,14,21	343393218173	16,13,14,31	270210119193	248	149	0.0604421	0.490834	0.034,0.027,0.037,0.068	0.034,0.036,0.066,0.088	-0.014	http://genome.ucsc.edu/cgi-bin/hgTracks?db=mm10&position=2+181364003+181364398	0.014
ENSMUSG00000022679	Mpv17l	16	+	13946528	13946587	13946557	13946587	13944665	13944736	5,7,1,3	176,124,39,44	11,12,11,19	211198141303	178	149	0.0667713	0.515275	0.023,0.045,0.021,0.054	0.042,0.048,0.061,0.05	-0.014	http://genome.ucsc.edu/cgi-bin/hgTracks?db=mm10&position=16+13944655+13946587	0.014
ENSMUSG00000027710	Acad9	3	+	36087719	36087799	36087759	36087799	36085413	36085542	16311869937597	79,76,53,39	152510039691790	83,27,37,75	189	149	0.109163	0.653382	0.942,0.951,0.933,0.923	0.935,0.967,0.954,0.95	-0.014	http://genome.ucsc.edu/cgi-bin/hgTracks?db=mm10&position=3+36085403+36087799	0.014
ENSMUSG00000045983	Eif4g1	16	+	20675729	20675829	20675759	20675829	20675343	20675520	599692455502	90,95,29,45	380239270629	39,26,22,52	179	149	0.116133	0.67262	0.847,0.858,0.929,0.903	0.89,0.884,0.911,0.91	-0.014	http://genome.ucsc.edu/cgi-bin/hgTracks?db=mm10&position=16+20675333+20675829	0.014
ENSMUSG00000037266	Rsrp1	4	+	134926025	134926818	134926734	134926818	134925776	134925821	5.73056e+17	156218212203	4982289433318390	109,97,66,136	858	149	0.135788	0.723122	0.864,0.817,0.897,0.904	0.888,0.838,0.898,0.915	-0.014	http://genome.ucsc.edu/cgi-bin/hgTracks?db=mm10&position=4+134925766+134926818	0.014
ENSMUSG00000028573	Fggy	4	+	95820881	95822125	95821977	95822125	95812107	95812169	21,21,30,9	23,33,14,3	15,6,7,24	8,5,6,8	1245	149	0.207312	0.89776	0.099,0.071,0.204,0.264	0.183,0.126,0.123,0.264	-0.014	http://genome.ucsc.edu/cgi-bin/hgTracks?db=mm10&position=4+95812097+95822125	0.014
ENSMUSG00000066026	Dhrs3	4	+	144919229	144919504	144919384	144919504	144918650	144918794	156,154,81,150	450547388635	171,97,110,94	547301311401	304	149	0.218616	0.911502	0.145,0.121,0.093,0.104	0.133,0.136,0.148,0.103	-0.014	http://genome.ucsc.edu/cgi-bin/hgTracks?db=mm10&position=4+144918640+144919504	0.014
ENSMUSG00000033857	Engase	11	+	118479085	118479287	118479089	118479287	118478882	118478953	215264324237	16,31,35,21	209122157291	23,9,11,20	153	149	0.233112	0.944619	0.929,0.892,0.9,0.917	0.898,0.93,0.933,0.934	-0.014	http://genome.ucsc.edu/cgi-bin/hgTracks?db=mm10&position=11+118478872+118479287	0.014
ENSMUSG00000014873	Surf2	2	+	26918872	26919055	26918928	26919055	26917427	26917531	220,221,86,82	33,49,28,23	148,156,89,196	50,29,18,35	205	149	0.952491	1	0.829,0.766,0.691,0.722	0.683,0.796,0.782,0.803	-0.014	http://genome.ucsc.edu/cgi-bin/hgTracks?db=mm10&position=2+26917417+26919055	0.014
ENSMUSG00000053175	Bcl3	7	-	19808461	19809056	19808461	19808930	19809495	19809663	29,32,17,24	0,1,0,0	48,39,18,32	0,0,0,0	275	149	1	1	1.0,0.945,1.0,1.0	1.0,1.0,1.0,1.0	-0.014	http://genome.ucsc.edu/cgi-bin/hgTracks?db=mm10&position=7+19808451+19809663	0.014
ENSMUSG00000028786	Tmem54	4	+	129111238	129111626	129111322	129111626	129110812	129110947	969119110371298	2093251218372360	13921207795885	2438237015151480	233	149	0.340608	1	0.228,0.233,0.265,0.26	0.267,0.246,0.251,0.276	-0.014	http://genome.ucsc.edu/cgi-bin/hgTracks?db=mm10&position=4+129110802+129111626	0.014
ENSMUSG00000028641	P3h1	4	+	119241481	119241804	119241682	119241804	119241116	119241206	41,22,5,7	1,0,0,0	8,3,3,8	0,0,0,0	350	149	1	1	0.946,1.0,1.0,1.0	1.0,1.0,1.0,1.0	-0.014	http://genome.ucsc.edu/cgi-bin/hgTracks?db=mm10&position=4+119241106+119241804	0.014
ENSMUSG00000085385	Snhg17	2	-	158359181	158359432	158359181	158359331	158360942	158361070	49,67,37,33	1,1,0,0	63,37,50,43	0,0,0,0	250	149	1	1	0.967,0.976,1.0,1.0	1.0,1.0,1.0,1.0	-0.014	http://genome.ucsc.edu/cgi-bin/hgTracks?db=mm10&position=2+158359171+158361070	0.014
ENSMUSG00000025159	Mms19	19	-	41950751	41950851	41950751	41950846	41952406	41952562	181,189,115,92	2,5,2,0	182,96,90,115	0,0,0,0	154	149	0.696985	1	0.989,0.973,0.982,1.0	1.0,1.0,1.0,1.0	-0.014	http://genome.ucsc.edu/cgi-bin/hgTracks?db=mm10&position=19+41950741+41952562	0.014
ENSMUSG00000029060	Mib2	4	-	155655251	155655439	155655251	155655270	155655521	155656305	382398397287	23,9,6,5	372354244376	11,14,0,6	318	149	0.287214	1	0.886,0.954,0.969,0.964	0.941,0.922,1.0,0.967	-0.014	http://genome.ucsc.edu/cgi-bin/hgTracks?db=mm10&position=4+155655241+155656305	0.014
ENSMUSG00000027752	Exosc8	3	-	54732111	54732229	54732111	54732217	54732699	54732745	7,18,2,1	491,507,179,79	3,4,5,12	244190102206	161	149	0.29405	1	0.013,0.032,0.01,0.012	0.011,0.019,0.043,0.051	-0.014	http://genome.ucsc.edu/cgi-bin/hgTracks?db=mm10&position=3+54732101+54732745	0.014
ENSMUSG00000034022	Cpsf1	15	-	76603511	76603645	76603511	76603569	76603723	76603751	143,136,55,60	6,3,2,1	89,45,53,99	1,0,0,7	225	149	0.62589	1	0.94,0.968,0.948,0.975	0.983,1.0,1.0,0.904	-0.014	http://genome.ucsc.edu/cgi-bin/hgTracks?db=mm10&position=15+76603501+76603751	0.014
ENSMUSG00000048000	Gigyf2	1	+	87406983	87407201	87407001	87407201	87403666	87403846	183192127124	97,52,44,40	125,86,71,245	48,23,33,62	167	149	0.479493	1	0.627,0.767,0.72,0.734	0.699,0.769,0.657,0.779	-0.014	http://genome.ucsc.edu/cgi-bin/hgTracks?db=mm10&position=1+87403656+87407201	0.014
ENSMUSG00000031167	Rbm3	X	-	8143246	8143332	8143246	8143329	8143657	8143751	1.06981e+17	1.30771e+17	8347625641065810	1.02317e+16	152	149	0.425174	1	0.445,0.451,0.427,0.434	0.444,0.457,0.454,0.459	-0.014	http://genome.ucsc.edu/cgi-bin/hgTracks?db=mm10&position=X+8143236+8143751	0.014
ENSMUSG00000063884	Ptcd3	6	-	71883443	71884625	71883443	71883602	71885308	71885399	450425221207	0,1,0,1	300207188365	0,0,0,0	1172	149	1	1	1.0,0.982,1.0,0.963	1.0,1.0,1.0,1.0	-0.014	http://genome.ucsc.edu/cgi-bin/hgTracks?db=mm10&position=6+71883433+71885399	0.014
ENSMUSG00000069910	Spdl1	11	-	34822373	34822472	34822373	34822468	34822559	34822709	55,48,10,13	0,1,0,1	11,11,13,27	0,0,0,1	153	149	1	1	1.0,0.979,1.0,0.927	1.0,1.0,1.0,0.963	-0.014	http://genome.ucsc.edu/cgi-bin/hgTracks?db=mm10&position=11+34822363+34822709	0.014
ENSMUSG00000025266	Gnl3l	X	-	151014020	151014150	151014020	151014089	151017200	151017322	1,0,0,1	86,77,37,38	0,0,2,5	43,40,32,83	210	149	0.531876	1	0.008,0.0,0.0,0.018	0.0,0.0,0.042,0.041	-0.014	http://genome.ucsc.edu/cgi-bin/hgTracks?db=mm10&position=X+151014010+151017322	0.014
ENSMUSG00000017652	Cd40	2	+	165062211	165062364	165062285	165062364	165055626	165055758	0,1,0,0	16,14,7,1	1,0,0,0	6,3,4,10	223	149	1	1	0.0,0.046,0.0,0.0	0.1,0.0,0.0,0.0	-0.014	http://genome.ucsc.edu/cgi-bin/hgTracks?db=mm10&position=2+165055616+165062364	0.014
ENSMUSG00000004988	Fxyd4	6	-	117935853	117936780	117935853	117935922	117937290	117937335	92297150510	0,2,0,1	204,59,64,57	0,0,0,0	1007	149	1	1	1.0,0.956,1.0,0.987	1.0,1.0,1.0,1.0	-0.014	http://genome.ucsc.edu/cgi-bin/hgTracks?db=mm10&position=6+117935843+117937335	0.014
ENSMUSG00000028949	Smarcd3	5	-	24595389	24595845	24595389	24595485	24595951	24596074	57,58,31,16	1,0,0,0	58,42,50,93	0,0,0,0	509	149	1	1	0.943,1.0,1.0,1.0	1.0,1.0,1.0,1.0	-0.014	http://genome.ucsc.edu/cgi-bin/hgTracks?db=mm10&position=5+24595379+24596074	0.014
ENSMUSG00000049676	Catsperg1	7	-	29185187	29185593	29185187	29185251	29189946	29190027	45,47,55,63	0,0,1,0	18,31,22,20	0,0,0,0	491	149	1	1	1.0,1.0,0.943,1.0	1.0,1.0,1.0,1.0	-0.014	http://genome.ucsc.edu/cgi-bin/hgTracks?db=mm10&position=7+29185177+29190027	0.014
ENSMUSG00000033669	Zfp7	15	+	76881111	76881238	76881114	76881238	76880738	76880782	52,75,35,61	1,3,0,0	33,13,13,38	0,0,0,0	152	149	1	1	0.981,0.961,1.0,1.0	1.0,1.0,1.0,1.0	-0.014	http://genome.ucsc.edu/cgi-bin/hgTracks?db=mm10&position=15+76880728+76881238	0.014
ENSMUSG00000037321	Tap1	17	+	34192836	34192965	34192941	34192965	34191328	34191526	170,205,110,57	0,0,0,2	80,67,47,94	0,0,0,0	254	149	1	1	1.0,1.0,1.0,0.944	1.0,1.0,1.0,1.0	-0.014	http://genome.ucsc.edu/cgi-bin/hgTracks?db=mm10&position=17+34191318+34192965	0.014
ENSMUSG00000027376	Prom2	2	-	127528745	127528818	127528745	127528776	127529131	127529238	1650226915292160	62,70,38,85	2697150717002620	81,29,22,77	191	149	0.00527574	0.118657	0.954,0.962,0.969,0.952	0.963,0.976,0.984,0.964	-0.013	http://genome.ucsc.edu/cgi-bin/hgTracks?db=mm10&position=2+127528735+127529238	0.013
ENSMUSG00000031485	Plpbp	8	+	27045799	27045999	27045923	27045999	27045397	27045433	5,2,4,3	184,274,138,93	9,4,4,6	148,91,76,165	273	149	0.0164039	0.239037	0.015,0.004,0.016,0.017	0.032,0.023,0.028,0.019	-0.013	http://genome.ucsc.edu/cgi-bin/hgTracks?db=mm10&position=8+27045387+27045999	0.013
ENSMUSG00000022822	Abcc5	16	-	20392450	20392922	20392450	20392807	20396014	20396122	8,3,1,7	53,54,45,31	6,1,2,21	45,19,25,71	264	149	0.0675805	0.518927	0.079,0.03,0.012,0.113	0.07,0.029,0.043,0.143	-0.013	http://genome.ucsc.edu/cgi-bin/hgTracks?db=mm10&position=16+20392440+20396122	0.013
ENSMUSG00000031568	Rwdd4a	8	+	47542691	47542801	47542695	47542801	47537278	47537359	162195122101	9,6,4,4	142,99,78,158	4,2,4,1	153	149	0.0705939	0.529842	0.946,0.969,0.967,0.961	0.972,0.98,0.95,0.994	-0.013	http://genome.ucsc.edu/cgi-bin/hgTracks?db=mm10&position=8+47537268+47542801	0.013
ENSMUSG00000060601	Nr1h2	7	-	44552696	44552754	44552696	44552719	44553578	44553708	541560354382	13,8,7,15	419287237413	12,3,0,6	184	149	0.0726607	0.535194	0.971,0.983,0.976,0.954	0.966,0.987,1.0,0.982	-0.013	http://genome.ucsc.edu/cgi-bin/hgTracks?db=mm10&position=7+44552686+44553708	0.013
ENSMUSG00000002031	Ift46	9	+	44778561	44778638	44778593	44778638	44773687	44773784	164,189,70,64	11,1,0,0	151,109,63,128	2,1,0,0	181	149	0.0926588	0.607096	0.925,0.994,1.0,1.0	0.984,0.989,1.0,1.0	-0.013	http://genome.ucsc.edu/cgi-bin/hgTracks?db=mm10&position=9+44773677+44778638	0.013
ENSMUSG00000002833	Hdgfl2	17	+	56096847	56097016	56096850	56097016	56096204	56096276	58,51,29,19	8,1,7,0	30,22,15,15	1,1,0,4	152	149	0.0989046	0.625542	0.877,0.98,0.802,1.0	0.967,0.956,1.0,0.786	-0.013	http://genome.ucsc.edu/cgi-bin/hgTracks?db=mm10&position=17+56096194+56097016	0.013
ENSMUSG00000040479	Dgkz	2	-	91942627	91942814	91942627	91942684	91944021	91944099	10,18,11,3	325312199137	4,12,9,20	188122110284	279	149	0.100205	0.626616	0.016,0.03,0.029,0.012	0.011,0.05,0.042,0.036	-0.013	http://genome.ucsc.edu/cgi-bin/hgTracks?db=mm10&position=2+91942617+91944099	0.013
ENSMUSG00000026820	Ptges2	2	+	32400389	32400552	32400402	32400552	32400049	32400108	3,7,2,3	219,182,118,54	9,5,0,3	132,54,67,112	162	149	0.152736	0.763868	0.012,0.034,0.015,0.049	0.059,0.078,0.0,0.024	-0.013	http://genome.ucsc.edu/cgi-bin/hgTracks?db=mm10&position=2+32400039+32400552	0.013
ENSMUSG00000001909	Trmt1	8	+	84690801	84690947	84690810	84690947	84690516	84690572	3,8,2,5	152,161,91,76	10,2,4,9	124,100,80,133	158	149	0.172072	0.808479	0.018,0.045,0.02,0.058	0.071,0.019,0.045,0.06	-0.013	http://genome.ucsc.edu/cgi-bin/hgTracks?db=mm10&position=8+84690506+84690947	0.013
ENSMUSG00000032469	Dbr1	9	+	99582316	99582462	99582390	99582462	99582021	99582102	140,144,70,35	4,6,4,0	77,75,45,98	4,3,0,0	223	149	0.184481	0.840351	0.959,0.941,0.921,1.0	0.928,0.944,1.0,1.0	-0.013	http://genome.ucsc.edu/cgi-bin/hgTracks?db=mm10&position=9+99582011+99582462	0.013
ENSMUSG00000024422	Dhx16	17	+	35887398	35887539	35887423	35887539	35886089	35886242	218255133137	2,6,3,3	166,66,106,162	1,0,2,1	174	149	0.210706	0.902542	0.989,0.973,0.974,0.975	0.993,1.0,0.978,0.993	-0.013	http://genome.ucsc.edu/cgi-bin/hgTracks?db=mm10&position=17+35886079+35887539	0.013
ENSMUSG00000035597	Prpf39	12	+	65055614	65055764	65055637	65055764	65055433	65055533	3,3,0,9	96,77,52,61	11,1,4,6	114,35,50,84	172	149	0.214069	0.907544	0.026,0.033,0.0,0.113	0.077,0.024,0.065,0.058	-0.013	http://genome.ucsc.edu/cgi-bin/hgTracks?db=mm10&position=12+65055423+65055764	0.013
ENSMUSG00000001911	Nfix	8	-	84726468	84726605	84726468	84726602	84727123	84727244	231,263,116,40	59,56,24,7	92,73,42,82	14,10,16,11	152	149	0.236422	0.950602	0.793,0.822,0.826,0.849	0.866,0.877,0.72,0.88	-0.013	http://genome.ucsc.edu/cgi-bin/hgTracks?db=mm10&position=8+84726458+84727244	0.013
ENSMUSG00000039914	Coq10a	10	-	128365022	128365245	128365022	128365215	128368006	128368153	12,10,9,14	61,87,39,52	6,7,5,11	42,27,21,43	179	149	0.770399	1	0.141,0.087,0.161,0.183	0.106,0.178,0.165,0.176	-0.013	http://genome.ucsc.edu/cgi-bin/hgTracks?db=mm10&position=10+128365012+128368153	0.013
ENSMUSG00000036270	Edc4	8	+	105889624	105889729	105889672	105889729	105889103	105889540	133,116,77,69	18,26,25,14	94,55,53,113	20,7,16,20	197	149	0.7564	1	0.848,0.771,0.7,0.788	0.78,0.856,0.715,0.81	-0.013	http://genome.ucsc.edu/cgi-bin/hgTracks?db=mm10&position=8+105889093+105889729	0.013
ENSMUSG00000052331	Ankrd44	1	-	54734995	54735113	54734995	54735059	54736229	54736312	13,7,14,4	114,81,55,119	1,14,10,6	39,41,72,72	203	149	0.408525	1	0.077,0.06,0.157,0.024	0.018,0.2,0.093,0.058	-0.013	http://genome.ucsc.edu/cgi-bin/hgTracks?db=mm10&position=1+54734985+54736312	0.013
ENSMUSG00000028218	Fam92a	4	-	12168964	12169058	12168964	12169033	12170983	12171218	12,4,1,1	312,278,79,25	2,5,2,3	104,70,45,90	174	149	0.60813	1	0.032,0.012,0.011,0.033	0.016,0.058,0.037,0.028	-0.013	http://genome.ucsc.edu/cgi-bin/hgTracks?db=mm10&position=4+12168954+12171218	0.013
ENSMUSG00000022838	Eaf2	16	-	36800586	36800844	36800586	36800702	36808014	36808160	59,103,70,29	8,4,14,4	53,64,14,26	8,2,1,6	291	149	0.692924	1	0.791,0.93,0.719,0.788	0.772,0.942,0.878,0.689	-0.013	http://genome.ucsc.edu/cgi-bin/hgTracks?db=mm10&position=16+36800576+36808160	0.013
ENSMUSG00000043940	Wdfy3	5	-	101923855	101924103	101923855	101924087	101926423	101926536	0,3,0,0	38,46,51,58	0,0,2,2	32,17,22,53	165	149	1	1	0.0,0.056,0.0,0.0	0.0,0.0,0.076,0.033	-0.013	http://genome.ucsc.edu/cgi-bin/hgTracks?db=mm10&position=5+101923845+101926536	0.013
ENSMUSG00000056851	Pcbp2	15	+	102489751	102489807	102489754	102489807	102488775	102488814	24522509873836	9431035391309	168913947211220	607577285426	152	149	0.436628	1	0.718,0.704,0.686,0.726	0.732,0.703,0.713,0.737	-0.013	http://genome.ucsc.edu/cgi-bin/hgTracks?db=mm10&position=15+102488765+102489807	0.013
ENSMUSG00000028049	Scamp3	3	+	89180038	89180380	89180251	89180380	89179316	89179437	52,64,53,27	298343187197	48,39,34,40	235139138212	362	149	0.279551	1	0.067,0.071,0.104,0.053	0.078,0.104,0.092,0.072	-0.013	http://genome.ucsc.edu/cgi-bin/hgTracks?db=mm10&position=3+89179306+89180380	0.013
ENSMUSG00000035382	Pcsk7	9	+	45925910	45926067	45925917	45926067	45919791	45919894	178188129127	18,11,16,10	139,102,82,148	23,2,8,5	156	149	0.567232	1	0.904,0.942,0.885,0.924	0.852,0.98,0.907,0.966	-0.013	http://genome.ucsc.edu/cgi-bin/hgTracks?db=mm10&position=9+45919781+45926067	0.013
ENSMUSG00000027104	Atf2	2	-	73880284	73880381	73880284	73880379	73892474	73892628	30,55,29,16	0,1,1,0	23,9,6,44	0,0,0,0	151	149	1	1	1.0,0.982,0.966,1.0	1.0,1.0,1.0,1.0	-0.013	http://genome.ucsc.edu/cgi-bin/hgTracks?db=mm10&position=2+73880274+73892628	0.013
ENSMUSG00000023977	Ubr2	17	-	46988652	46988896	46988652	46988783	46990991	46991105	0,0,2,0	84,84,56,42	2,2,0,0	50,21,17,104	262	149	1	1	0.0,0.0,0.02,0.0	0.022,0.051,0.0,0.0	-0.013	http://genome.ucsc.edu/cgi-bin/hgTracks?db=mm10&position=17+46988642+46991105	0.013
ENSMUSG00000005043	Sgsh	11	-	119347687	119347891	119347687	119347784	119349539	119349621	31,35,5,2	1,0,0,0	16,9,15,22	0,0,0,0	256	149	1	1	0.947,1.0,1.0,1.0	1.0,1.0,1.0,1.0	-0.013	http://genome.ucsc.edu/cgi-bin/hgTracks?db=mm10&position=11+119347677+119349621	0.013
ENSMUSG00000029712	Actl6b	5	+	137567237	137567343	137567256	137567343	137566972	137567068	0,0,0,0	20,25,34,15	0,0,0,3	43,52,28,50	168	149	1	1	0.0,0.0,0.0,0.0	0.0,0.0,0.0,0.051	-0.013	http://genome.ucsc.edu/cgi-bin/hgTracks?db=mm10&position=5+137566962+137567343	0.013
ENSMUSG00000049339	Retreg2	1	+	75144303	75144439	75144391	75144439	75143922	75143953	325364241233	15,16,4,11	241126133185	12,5,1,4	237	149	0.290444	1	0.932,0.935,0.974,0.93	0.927,0.941,0.988,0.967	-0.013	http://genome.ucsc.edu/cgi-bin/hgTracks?db=mm10&position=1+75143912+75144439	0.013
ENSMUSG00000004988	Fxyd4	6	-	117935853	117936006	117935853	117935922	117937290	117937335	22,74,45,115	0,2,0,1	55,17,18,12	0,0,0,0	233	149	1	1	1.0,0.959,1.0,0.987	1.0,1.0,1.0,1.0	-0.013	http://genome.ucsc.edu/cgi-bin/hgTracks?db=mm10&position=6+117935843+117937335	0.013
ENSMUSG00000050312	Nsun3	16	-	62776287	62776631	62776287	62776383	62785787	62785897	56,49,37,15	41,44,7,5	24,23,19,47	10,18,7,13	397	149	0.659898	1	0.339,0.295,0.665,0.53	0.474,0.324,0.505,0.576	-0.013	http://genome.ucsc.edu/cgi-bin/hgTracks?db=mm10&position=16+62776277+62785897	0.013
ENSMUSG00000024338	Psmb8	17	+	34200140	34200915	34200710	34200915	34199570	34199682	154,176,43,20	0,2,0,0	80,84,51,51	0,0,0,0	719	149	1	1	1.0,0.948,1.0,1.0	1.0,1.0,1.0,1.0	-0.013	http://genome.ucsc.edu/cgi-bin/hgTracks?db=mm10&position=17+34199560+34200915	0.013
ENSMUSG00000043411	Usp48	4	+	137625156	137625291	137625159	137625291	137623273	137623388	40,34,22,27	92,107,72,73	35,24,13,38	86,53,56,84	152	149	0.646641	1	0.299,0.238,0.23,0.266	0.285,0.307,0.185,0.307	-0.013	http://genome.ucsc.edu/cgi-bin/hgTracks?db=mm10&position=4+137623263+137625291	0.013
ENSMUSG00000023079	Gtf2ird1	5	-	134366835	134366916	134366835	134366895	134376106	134376135	138,102,58,86	32,35,13,18	81,69,77,67	48,8,15,9	170	149	0.661496	1	0.791,0.719,0.796,0.807	0.597,0.883,0.818,0.867	-0.013	http://genome.ucsc.edu/cgi-bin/hgTracks?db=mm10&position=5+134366825+134376135	0.013
ENSMUSG00000022419	Deptor	15	+	55151787	55151911	55151839	55151911	55149340	55149519	84,104,82,122	4,7,0,5	86,47,59,82	3,0,1,5	201	149	0.383841	1	0.94,0.917,1.0,0.948	0.955,1.0,0.978,0.924	-0.013	http://genome.ucsc.edu/cgi-bin/hgTracks?db=mm10&position=15+55149330+55151911	0.013
ENSMUSG00000015790	Surf1	2	-	26915595	26915749	26915595	26915729	26915954	26916006	87,101,49,40	407504299339	98,45,28,69	338268222346	169	149	0.347571	1	0.159,0.15,0.126,0.094	0.204,0.129,0.1,0.15	-0.013	http://genome.ucsc.edu/cgi-bin/hgTracks?db=mm10&position=2+26915585+26916006	0.013
ENSMUSG00000030091	Nup210	6	-	91013069	91014496	91013069	91013316	91015823	91015907	867,427,138,75	11,0,0,0	162,158,74,106	0,1,0,0	1329	149	0.00638115	0.135549	0.898,1.0,1.0,1.0	1.0,0.947,1.0,1.0	-0.012	http://genome.ucsc.edu/cgi-bin/hgTracks?db=mm10&position=6+91013059+91015907	0.012
ENSMUSG00000020183	Cpm	10	+	117659767	117659865	117659771	117659865	117629720	117629883	7079255141873	20,22,16,53	1011310503982	22,2,8,19	153	149	0.013274	0.213454	0.972,0.976,0.969,0.972	0.978,0.993,0.984,0.981	-0.012	http://genome.ucsc.edu/cgi-bin/hgTracks?db=mm10&position=10+117629710+117659865	0.012
ENSMUSG00000038822	Hace1	10	+	45700953	45701024	45701010	45701024	45700576	45700675	431497235270	11,6,7,0	284238135254	3,5,0,0	206	149	0.0426549	0.40795	0.966,0.984,0.96,1.0	0.986,0.972,1.0,1.0	-0.012	http://genome.ucsc.edu/cgi-bin/hgTracks?db=mm10&position=10+45700566+45701024	0.012
ENSMUSG00000021936	Mapk8	14	-	33387171	33387296	33387171	33387292	33388799	33388982	167159157262	0,2,7,14	209120166264	1,2,0,10	153	149	0.0676461	0.518927	1.0,0.987,0.956,0.948	0.995,0.983,1.0,0.963	-0.012	http://genome.ucsc.edu/cgi-bin/hgTracks?db=mm10&position=14+33387161+33388982	0.012
ENSMUSG00000003573	Homer3	8	+	70291516	70291603	70291525	70291603	70291317	70291428	136,163,96,73	4,6,6,4	105,66,36,86	1,4,2,1	158	149	0.0978885	0.623151	0.97,0.962,0.938,0.945	0.99,0.94,0.944,0.988	-0.012	http://genome.ucsc.edu/cgi-bin/hgTracks?db=mm10&position=8+70291307+70291603	0.012
ENSMUSG00000028975	Pex14	4	-	148967523	148970635	148967523	148967626	148984036	148984165	347338221236	2,3,2,0	263146151226	1,3,0,0	3158	149	0.141578	0.738442	0.891,0.842,0.839,1.0	0.925,0.697,1.0,1.0	-0.012	http://genome.ucsc.edu/cgi-bin/hgTracks?db=mm10&position=4+148967513+148984165	0.012
ENSMUSG00000021868	Ppif	14	+	25696003	25698341	25698265	25698341	25695472	25695503	1606224324185730	5,8,0,5	4410163022905700	7,3,1,2	2411	149	0.16684	0.801628	0.952,0.945,1.0,0.986	0.975,0.971,0.993,0.994	-0.012	http://genome.ucsc.edu/cgi-bin/hgTracks?db=mm10&position=14+25695462+25698341	0.012
ENSMUSG00000028064	Sema4a	3	-	88451344	88451467	88451344	88451450	88451687	88451786	16,10,13,11	324352228223	9,18,15,19	264216213342	166	149	0.167603	0.801716	0.042,0.025,0.049,0.042	0.03,0.07,0.059,0.047	-0.012	http://genome.ucsc.edu/cgi-bin/hgTracks?db=mm10&position=3+88451334+88451786	0.012
ENSMUSG00000004642	Slbp	5	-	33645499	33646069	33645499	33645637	33651962	33652079	91,77,32,27	2,4,0,1	31,43,31,31	1,3,0,0	581	149	0.175376	0.817341	0.921,0.832,1.0,0.874	0.888,0.786,1.0,1.0	-0.012	http://genome.ucsc.edu/cgi-bin/hgTracks?db=mm10&position=5+33645489+33652079	0.012
ENSMUSG00000002280	Narfl	17	+	25776948	25777109	25776965	25777109	25775045	25775141	3,8,1,8	203245136139	3,7,5,13	192117110281	166	149	0.192485	0.856525	0.013,0.028,0.007,0.049	0.014,0.051,0.039,0.04	-0.012	http://genome.ucsc.edu/cgi-bin/hgTracks?db=mm10&position=17+25775035+25777109	0.012
ENSMUSG00000038695	Josd2	7	+	44470858	44471307	44471233	44471307	44470411	44470537	305317285226	5,5,5,0	281197146261	2,4,0,2	524	149	0.210884	0.902542	0.945,0.947,0.942,1.0	0.976,0.933,1.0,0.974	-0.012	http://genome.ucsc.edu/cgi-bin/hgTracks?db=mm10&position=7+44470401+44471307	0.012
ENSMUSG00000056228	Cars2	8	-	11530294	11530618	11530294	11530427	11537271	11537355	2,1,1,3	43,26,16,16	0,0,1,5	18,10,13,12	340	149	0.607911	1	0.02,0.017,0.027,0.076	0.0,0.0,0.033,0.154	-0.012	http://genome.ucsc.edu/cgi-bin/hgTracks?db=mm10&position=8+11530284+11537355	0.012
ENSMUSG00000060671	Atp8b2	3	-	89945920	89946137	89945920	89946065	89946178	89946284	6,1,0,0	110,122,51,32	2,2,0,3	65,30,57,77	221	149	0.553307	1	0.035,0.005,0.0,0.0	0.02,0.043,0.0,0.026	-0.012	http://genome.ucsc.edu/cgi-bin/hgTracks?db=mm10&position=3+89945910+89946284	0.012
ENSMUSG00000029064	Gnb1	4	+	155557467	155559269	155557470	155559269	155557170	155557286	10221135547583	2903349717011780	870590479581	2539173712201720	152	149	0.444295	1	0.257,0.241,0.24,0.242	0.251,0.25,0.278,0.248	-0.012	http://genome.ucsc.edu/cgi-bin/hgTracks?db=mm10&position=4+155557160+155559269	0.012
ENSMUSG00000040859	Bsdc1	4	+	129466822	129466990	129466913	129466990	129465229	129465346	292350189286	28,20,14,14	244103146191	17,9,2,14	240	149	0.495808	1	0.866,0.916,0.893,0.927	0.899,0.877,0.978,0.894	-0.012	http://genome.ucsc.edu/cgi-bin/hgTracks?db=mm10&position=4+129465219+129466990	0.012
ENSMUSG00000028041	Adam15	3	-	89347151	89347485	89347151	89347228	89348517	89348627	47,40,39,54	2,0,2,0	30,33,63,78	1,0,0,3	406	149	1	1	0.896,1.0,0.877,1.0	0.917,1.0,1.0,0.905	-0.012	http://genome.ucsc.edu/cgi-bin/hgTracks?db=mm10&position=3+89347141+89348627	0.012
ENSMUSG00000030512	Snrpa1	7	+	66069423	66070665	66070589	66070665	66069166	66069213	1049966506312	1,6,6,1	716523340654	5,0,1,4	1315	149	0.629165	1	0.992,0.948,0.905,0.972	0.942,1.0,0.975,0.949	-0.012	http://genome.ucsc.edu/cgi-bin/hgTracks?db=mm10&position=7+66069156+66070665	0.012
ENSMUSG00000032584	Mst1r	9	+	107914708	107914927	107914711	107914927	107914475	107914569	1,20,14,0	91,86,55,51	36,0,20,0	112,80,75,183	152	149	0.873989	1	0.011,0.186,0.2,0.0	0.24,0.0,0.207,0.0	-0.012	http://genome.ucsc.edu/cgi-bin/hgTracks?db=mm10&position=9+107914465+107914927	0.012
ENSMUSG00000000127	Fer	17	+	63981479	63981686	63981482	63981686	63973064	63973157	296343232355	169167131197	253179172320	115,105,70,203	152	149	0.718656	1	0.632,0.668,0.635,0.639	0.683,0.626,0.707,0.607	-0.012	http://genome.ucsc.edu/cgi-bin/hgTracks?db=mm10&position=17+63973054+63981686	0.012
ENSMUSG00000091803	Cox16	12	-	81472092	81472351	81472092	81472171	81474586	81474649	9091182600462	134,147,80,54	753904390633	59,113,52,98	329	149	0.437685	1	0.754,0.785,0.773,0.795	0.853,0.784,0.773,0.745	-0.012	http://genome.ucsc.edu/cgi-bin/hgTracks?db=mm10&position=12+81472082+81474649	0.012
ENSMUSG00000035203	Epn1	7	+	5095887	5095974	5095890	5095974	5095642	5095753	479598320381	452609283388	459257202288	385282160283	152	149	0.596762	1	0.51,0.49,0.526,0.49	0.539,0.472,0.553,0.499	-0.012	http://genome.ucsc.edu/cgi-bin/hgTracks?db=mm10&position=7+5095632+5095974	0.012
ENSMUSG00000002804	Nudt14	12	-	112938355	112938593	112938355	112938557	112938794	112938859	291,277,97,31	50,47,11,16	161,115,65,120	20,28,21,19	185	149	0.993849	1	0.824,0.826,0.877,0.609	0.866,0.768,0.714,0.836	-0.012	http://genome.ucsc.edu/cgi-bin/hgTracks?db=mm10&position=12+112938345+112938859	0.012
ENSMUSG00000039536	Stau1	2	-	166954899	166955130	166954899	166955112	166960022	166960121	114,132,67,72	197,222,93,103	81,56,57,108	139,62,82,188	167	149	0.785393	1	0.341,0.347,0.391,0.384	0.342,0.446,0.383,0.339	-0.012	http://genome.ucsc.edu/cgi-bin/hgTracks?db=mm10&position=2+166954889+166960121	0.012
ENSMUSG00000029472	Anapc5	5	-	122800450	122800632	122800450	122800593	122806244	122806435	150,142,57,64	2,3,2,0	89,53,38,65	0,0,0,2	188	149	0.544488	1	0.983,0.974,0.958,1.0	1.0,1.0,1.0,0.963	-0.012	http://genome.ucsc.edu/cgi-bin/hgTracks?db=mm10&position=5+122800440+122806435	0.012
ENSMUSG00000022469	Rapgef3	15	-	97757682	97757814	97757682	97757761	97758016	97758105	0,3,0,1	8,20,12,17	1,0,1,1	7,1,21,11	202	149	1	1	0.0,0.1,0.0,0.042	0.095,0.0,0.034,0.063	-0.012	http://genome.ucsc.edu/cgi-bin/hgTracks?db=mm10&position=15+97757672+97758105	0.012
ENSMUSG00000030589	Rasgrp4	7	+	29142965	29143139	29142995	29143139	29140487	29140641	9,24,18,8	2,1,0,0	6,9,9,19	0,2,0,0	179	149	1	1	0.789,0.952,1.0,1.0	1.0,0.789,1.0,1.0	-0.012	http://genome.ucsc.edu/cgi-bin/hgTracks?db=mm10&position=7+29140477+29143139	0.012
ENSMUSG00000026888	Grb14	2	-	64912475	64912875	64912475	64912853	64914715	64914809	0,0,0,0	9,11,14,10	0,2,1,3	102,126,57,142	171	149	1	1	0.0,0.0,0.0,0.0	0.0,0.014,0.015,0.018	-0.012	http://genome.ucsc.edu/cgi-bin/hgTracks?db=mm10&position=2+64912465+64914809	0.012
ENSMUSG00000022587	Ly6e	15	+	74957776	74957877	74957779	74957877	74955482	74955717	531669285376	198,267,96,99	459366332519	160,134,90,156	152	149	0.442407	1	0.724,0.711,0.744,0.788	0.738,0.728,0.783,0.765	-0.012	http://genome.ucsc.edu/cgi-bin/hgTracks?db=mm10&position=15+74955472+74957877	0.012
ENSMUSG00000042250	Pglyrp4	3	+	90735441	90735643	90735444	90735643	90732919	90733072	308472371585	72,103,76,119	547513397857	110,97,92,148	152	149	0.406308	1	0.807,0.818,0.827,0.828	0.83,0.838,0.809,0.85	-0.012	http://genome.ucsc.edu/cgi-bin/hgTracks?db=mm10&position=3+90732909+90735643	0.012
ENSMUSG00000041769	Ppp2r2d	7	+	138872873	138873051	138873000	138873051	138870389	138870502	255327136128	3,15,5,5	224109104178	12,2,1,4	276	149	0.75753	1	0.979,0.922,0.936,0.933	0.91,0.967,0.983,0.96	-0.012	http://genome.ucsc.edu/cgi-bin/hgTracks?db=mm10&position=7+138870379+138873051	0.012
ENSMUSG00000024299	Adamts10	17	+	33549479	33549609	33549483	33549609	33549258	33549385	18,14,14,11	8,4,2,1	6,9,7,8	0,2,1,5	153	149	0.735416	1	0.687,0.773,0.872,0.915	1.0,0.814,0.872,0.609	-0.012	http://genome.ucsc.edu/cgi-bin/hgTracks?db=mm10&position=17+33549248+33549609	0.012
ENSMUSG00000024137	E4f1	17	-	24445445	24445554	24445445	24445551	24445945	24446155	169210209157	66,58,59,34	211151111167	44,35,38,51	152	149	0.493705	1	0.715,0.78,0.776,0.819	0.825,0.809,0.741,0.762	-0.012	http://genome.ucsc.edu/cgi-bin/hgTracks?db=mm10&position=17+24445435+24446155	0.012
ENSMUSG00000052798	Nup107	10	-	117789973	117790060	117789973	117790054	117790466	117790558	173,183,75,38	5,2,2,1	57,59,38,105	1,0,0,3	155	149	0.590744	1	0.971,0.989,0.973,0.973	0.982,1.0,1.0,0.971	-0.012	http://genome.ucsc.edu/cgi-bin/hgTracks?db=mm10&position=10+117789963+117790558	0.012
ENSMUSG00000038520	Tbc1d17	7	-	44841982	44842300	44841982	44842099	44842620	44842720	412431260248	1,2,3,2	433233162204	1,1,0,0	350	149	1	1	0.994,0.989,0.974,0.981	0.995,0.99,1.0,1.0	-0.012	http://genome.ucsc.edu/cgi-bin/hgTracks?db=mm10&position=7+44841972+44842720	0.012
ENSMUSG00000032376	Usp3	9	-	66520272	66520727	66520272	66520386	66526938	66527019	504496259265	0,0,0,4	369214186335	0,0,0,0	490	149	1	1	1.0,1.0,1.0,0.953	1.0,1.0,1.0,1.0	-0.012	http://genome.ucsc.edu/cgi-bin/hgTracks?db=mm10&position=9+66520262+66527019	0.012
ENSMUSG00000035310	Lin54	5	-	100475688	100475831	100475688	100475827	100480197	100480321	63,69,20,31	0,0,1,0	49,24,27,66	0,0,0,0	153	149	1	1	1.0,1.0,0.951,1.0	1.0,1.0,1.0,1.0	-0.012	http://genome.ucsc.edu/cgi-bin/hgTracks?db=mm10&position=5+100475678+100480321	0.012
ENSMUSG00000059689	Zfp637	6	+	117844982	117845955	117845024	117845955	117843252	117843392	14,9,8,4	112,135,74,31	11,6,1,10	67,49,28,53	191	149	0.305039	1	0.089,0.049,0.078,0.091	0.114,0.087,0.027,0.128	-0.012	http://genome.ucsc.edu/cgi-bin/hgTracks?db=mm10&position=6+117843242+117845955	0.012
ENSMUSG00000020647	Ncoa1	12	-	4259211	4259395	4259211	4259309	4267606	4268009	32,29,20,23	1,0,0,0	22,18,11,24	0,0,0,0	235	149	1	1	0.953,1.0,1.0,1.0	1.0,1.0,1.0,1.0	-0.012	http://genome.ucsc.edu/cgi-bin/hgTracks?db=mm10&position=12+4259201+4268009	0.012
ENSMUSG00000040651	Fam208a	14	+	27480641	27483555	27480915	27483555	27479923	27480091	145,162,143,97	3,5,6,0	90,29,81,166	0,2,1,0	423	149	0.00243192	0.0711248	0.945,0.919,0.894,1.0	1.0,0.836,0.966,1.0	-0.011	http://genome.ucsc.edu/cgi-bin/hgTracks?db=mm10&position=14+27479913+27483555	0.011
ENSMUSG00000024392	Bag6	17	+	35146245	35146353	35146266	35146353	35146025	35146169	2256274216761850	109,121,55,100	2715241513351600	88,80,59,45	170	149	0.00877581	0.168663	0.948,0.952,0.964,0.942	0.964,0.964,0.952,0.969	-0.011	http://genome.ucsc.edu/cgi-bin/hgTracks?db=mm10&position=17+35146015+35146353	0.011
ENSMUSG00000018907	Alox12e	11	-	70320729	70321139	70320729	70320890	70321227	70321350	642893798310	8,14,2,3	7317657202304	10,3,1,9	398	149	0.0257889	0.305264	0.968,0.96,0.993,0.975	0.965,0.99,0.996,0.99	-0.011	http://genome.ucsc.edu/cgi-bin/hgTracks?db=mm10&position=11+70320719+70321350	0.011
ENSMUSG00000039753	Fbxl5	5	-	43760706	43760855	43760706	43760852	43762816	43762942	299486364543	7,3,14,7	159,59,99,216	2,0,2,1	152	149	0.0583245	0.480404	0.977,0.994,0.962,0.987	0.987,1.0,0.98,0.995	-0.011	http://genome.ucsc.edu/cgi-bin/hgTracks?db=mm10&position=5+43760696+43762942	0.011
ENSMUSG00000026767	Mindy3	2	-	12403997	12404168	12403997	12404166	12405859	12405920	555585342434	23,17,13,18	640342369808	14,10,7,25	151	149	0.0605783	0.490952	0.96,0.971,0.963,0.96	0.978,0.971,0.981,0.97	-0.011	http://genome.ucsc.edu/cgi-bin/hgTracks?db=mm10&position=2+12403987+12405920	0.011
ENSMUSG00000052752	Traf7	17	-	24518741	24518799	24518741	24518794	24519130	24519246	347373254252	20,19,7,7	330180181423	13,3,5,14	154	149	0.135055	0.723122	0.944,0.95,0.972,0.972	0.961,0.983,0.972,0.967	-0.011	http://genome.ucsc.edu/cgi-bin/hgTracks?db=mm10&position=17+24518731+24519246	0.011
ENSMUSG00000036622	Atp13a2	4	+	141006042	141006848	141006752	141006848	141005265	141005362	1539179712631570	19,12,6,2	1134543516791	7,0,2,5	859	149	0.142728	0.74138	0.934,0.963,0.973,0.993	0.966,1.0,0.978,0.965	-0.011	http://genome.ucsc.edu/cgi-bin/hgTracks?db=mm10&position=4+141005255+141006848	0.011
ENSMUSG00000042831	Alkbh6	7	+	30312505	30312707	30312590	30312707	30312236	30312388	73,81,40,53	507580215217	99,63,66,55	496389258301	234	149	0.165633	0.798679	0.084,0.082,0.106,0.135	0.113,0.093,0.14,0.104	-0.011	http://genome.ucsc.edu/cgi-bin/hgTracks?db=mm10&position=7+30312226+30312707	0.011
ENSMUSG00000029106	Add1	5	+	34629135	34629172	34629138	34629172	34628414	34628513	107,110,88,53	3,5,5,4	55,28,33,58	5,2,0,0	152	149	0.24352	0.965017	0.972,0.956,0.945,0.929	0.915,0.932,1.0,1.0	-0.011	http://genome.ucsc.edu/cgi-bin/hgTracks?db=mm10&position=5+34628404+34629172	0.011
ENSMUSG00000020827	Mink1	11	+	70610077	70610183	70610080	70610183	70609553	70609717	366462358214	24,38,37,10	424232296488	31,12,14,36	152	149	0.243645	0.965017	0.937,0.923,0.905,0.954	0.931,0.95,0.954,0.93	-0.011	http://genome.ucsc.edu/cgi-bin/hgTracks?db=mm10&position=11+70609543+70610183	0.011
ENSMUSG00000055817	Mta3	17	+	83788917	83789042	83788920	83789042	83784276	83784335	372481230249	703916441482	428308187354	798498371651	152	149	0.56482	1	0.342,0.34,0.338,0.336	0.345,0.377,0.331,0.348	-0.011	http://genome.ucsc.edu/cgi-bin/hgTracks?db=mm10&position=17+83784266+83789042	0.011
ENSMUSG00000018167	Stard3	11	+	98375003	98375157	98375079	98375157	98372069	98372342	0,6,4,0	114152133156	0,0,6,4	92,59,61,95	225	149	0.831992	1	0.0,0.025,0.02,0.0	0.0,0.0,0.061,0.027	-0.011	http://genome.ucsc.edu/cgi-bin/hgTracks?db=mm10&position=11+98372059+98375157	0.011
ENSMUSG00000040687	Madd	2	-	91170016	91170252	91170016	91170116	91170568	91170747	87,90,97,76	1,1,0,0	80,32,52,123	0,0,0,0	285	149	1	1	0.978,0.979,1.0,1.0	1.0,1.0,1.0,1.0	-0.011	http://genome.ucsc.edu/cgi-bin/hgTracks?db=mm10&position=2+91170006+91170747	0.011
ENSMUSG00000024889	Rce1	19	-	4623500	4623576	4623500	4623563	4623825	4623897	49,51,28,26	571643359352	32,33,22,29	555247232317	162	149	0.576425	1	0.073,0.068,0.067,0.064	0.05,0.109,0.08,0.078	-0.011	http://genome.ucsc.edu/cgi-bin/hgTracks?db=mm10&position=19+4623490+4623897	0.011
ENSMUSG00000035842	Ddx11	17	+	66143618	66143772	66143649	66143772	66143425	66143546	0,0,0,0	19,26,12,4	0,0,0,1	6,6,7,19	180	149	1	1	0.0,0.0,0.0,0.0	0.0,0.0,0.0,0.042	-0.011	http://genome.ucsc.edu/cgi-bin/hgTracks?db=mm10&position=17+66143415+66143772	0.011
ENSMUSG00000055991	Zkscan5	5	+	145212488	145212640	145212504	145212640	145211745	145211828	0,0,0,0	19,18,6,7	0,0,0,1	3,4,5,20	165	149	1	1	0.0,0.0,0.0,0.0	0.0,0.0,0.0,0.043	-0.011	http://genome.ucsc.edu/cgi-bin/hgTracks?db=mm10&position=5+145211735+145212640	0.011
ENSMUSG00000001280	Sp1	15	+	102408215	102409719	102409157	102409719	102407771	102407932	404389277261	0,1,1,0	282188185457	0,0,0,0	1091	149	1	1	1.0,0.982,0.974,1.0	1.0,1.0,1.0,1.0	-0.011	http://genome.ucsc.edu/cgi-bin/hgTracks?db=mm10&position=15+102407761+102409719	0.011
ENSMUSG00000015095	Fbxw5	2	+	25502856	25503045	25502870	25503045	25501935	25502151	27,44,28,16	17,24,4,3	16,11,7,21	7,4,4,1	163	149	0.424522	1	0.592,0.626,0.865,0.83	0.676,0.715,0.615,0.95	-0.011	http://genome.ucsc.edu/cgi-bin/hgTracks?db=mm10&position=2+25501925+25503045	0.011
ENSMUSG00000020070	Rufy2	10	+	63002945	63004776	63004656	63004776	63002182	63002280	33,25,33,14	87,99,62,80	24,12,22,25	45,102,26,58	1860	149	0.526007	1	0.029,0.02,0.041,0.014	0.041,0.009,0.063,0.033	-0.011	http://genome.ucsc.edu/cgi-bin/hgTracks?db=mm10&position=10+63002172+63004776	0.011
ENSMUSG00000052423	B4galt3	1	+	171271827	171272001	171271909	171272001	171271202	171271373	26,23,15,21	1,1,0,0	27,16,19,23	0,0,1,0	231	149	1	1	0.944,0.937,1.0,1.0	1.0,1.0,0.925,1.0	-0.011	http://genome.ucsc.edu/cgi-bin/hgTracks?db=mm10&position=1+171271192+171272001	0.011
ENSMUSG00000047417	Rexo1	10	-	80544282	80544444	80544282	80544420	80544759	80544873	25,26,29,16	265312198176	22,15,21,18	228120128198	173	149	0.57413	1	0.075,0.067,0.112,0.073	0.077,0.097,0.124,0.073	-0.011	http://genome.ucsc.edu/cgi-bin/hgTracks?db=mm10&position=10+80544272+80544873	0.011
ENSMUSG00000029440	Psmd9	5	+	123246193	123246282	123246196	123246282	123241831	123241933	426504245206	6,7,4,2	328208113195	2,0,0,1	152	149	0.878033	1	0.986,0.986,0.984,0.99	0.994,1.0,1.0,0.995	-0.011	http://genome.ucsc.edu/cgi-bin/hgTracks?db=mm10&position=5+123241821+123246282	0.011
ENSMUSG00000047757	Fancb	X	+	164992703	164992894	164992730	164992894	164991544	164991688	2,3,0,0	180185117104	4,2,2,2	127118101141	176	149	0.650055	1	0.009,0.014,0.0,0.0	0.026,0.014,0.016,0.012	-0.011	http://genome.ucsc.edu/cgi-bin/hgTracks?db=mm10&position=X+164991534+164992894	0.011
ENSMUSG00000039449	Prpf18	2	-	4643650	4643784	4643650	4643764	4645568	4645673	1,8,0,2	177,157,61,107	3,0,4,5	119,58,66,126	169	149	0.400411	1	0.005,0.043,0.0,0.016	0.022,0.0,0.051,0.034	-0.011	http://genome.ucsc.edu/cgi-bin/hgTracks?db=mm10&position=2+4643640+4645673	0.011
ENSMUSG00000031097	Tnni2	7	+	142443531	142443660	142443570	142443660	142443302	142443431	1,0,0,0	116,104,83,105	4,0,0,0	57,83,70,92	188	149	1	1	0.007,0.0,0.0,0.0	0.053,0.0,0.0,0.0	-0.011	http://genome.ucsc.edu/cgi-bin/hgTracks?db=mm10&position=7+142443292+142443660	0.011
ENSMUSG00000029625	Cpsf4	5	+	145178757	145178928	145178835	145178928	145177229	145177302	76,98,64,54	97,135,55,100	81,25,61,47	108,39,49,64	227	149	0.701848	1	0.34,0.323,0.433,0.262	0.33,0.296,0.45,0.325	-0.011	http://genome.ucsc.edu/cgi-bin/hgTracks?db=mm10&position=5+145177219+145178928	0.011
ENSMUSG00000008690	Ncaph2	15	+	89370600	89370675	89370603	89370675	89370394	89370488	335343150155	14081616728659	236211155185	1113874615724	152	149	0.447162	1	0.189,0.172,0.168,0.187	0.172,0.191,0.198,0.2	-0.011	http://genome.ucsc.edu/cgi-bin/hgTracks?db=mm10&position=15+89370384+89370675	0.011
ENSMUSG00000021134	Srsf5	12	+	80949716	80950503	80949719	80950503	80949493	80949604	1890192713791230	8129843565835880	1794129510401740	7436540743467570	152	149	0.308783	1	0.186,0.183,0.17,0.171	0.191,0.19,0.19,0.184	-0.011	http://genome.ucsc.edu/cgi-bin/hgTracks?db=mm10&position=12+80949483+80950503	0.011
ENSMUSG00000004988	Fxyd4	6	-	117934314	117934384	117934314	117934351	117934425	117934500	1,27,7,21	108425204641	11,3,6,1	286,67,62,60	182	149	0.868939	1	0.008,0.049,0.027,0.026	0.031,0.035,0.073,0.013	-0.011	http://genome.ucsc.edu/cgi-bin/hgTracks?db=mm10&position=6+117934304+117934500	0.011
ENSMUSG00000034928	Rnf44	13	-	54683960	54684089	54683960	54684086	54684337	54684488	14,17,8,4	135,198,100,70	16,9,4,8	109,74,70,134	152	149	0.693103	1	0.092,0.078,0.073,0.053	0.126,0.107,0.053,0.055	-0.011	http://genome.ucsc.edu/cgi-bin/hgTracks?db=mm10&position=13+54683950+54684488	0.011
ENSMUSG00000054252	Fgfr3	5	+	33733253	33733402	33733256	33733402	33732721	33732912	91,100,68,45	306322193117	54,38,42,80	167,87,149,204	152	149	0.585069	1	0.226,0.233,0.257,0.274	0.241,0.3,0.216,0.278	-0.011	http://genome.ucsc.edu/cgi-bin/hgTracks?db=mm10&position=5+33732711+33733402	0.011
ENSMUSG00000022967	Ifnar1	16	+	91496143	91496261	91496253	91496261	91495390	91495532	55,75,49,38	1,0,2,0	55,18,23,64	0,0,0,2	259	149	1	1	0.969,1.0,0.934,1.0	1.0,1.0,1.0,0.948	-0.011	http://genome.ucsc.edu/cgi-bin/hgTracks?db=mm10&position=16+91495380+91496261	0.011
ENSMUSG00000023707	Ogfod2	5	+	124114387	124114645	124114478	124114645	124114064	124114192	107,161,107,57	18,12,11,13	83,85,63,58	13,5,6,13	240	149	0.917855	1	0.787,0.893,0.858,0.731	0.799,0.913,0.867,0.735	-0.011	http://genome.ucsc.edu/cgi-bin/hgTracks?db=mm10&position=5+124114054+124114645	0.011
ENSMUSG00000050310	Rictor	15	+	6764279	6764347	6764289	6764347	6759487	6759657	29,20,20,7	1,2,0,0	22,7,12,26	2,0,0,0	159	149	1	1	0.965,0.904,1.0,1.0	0.912,1.0,1.0,1.0	-0.011	http://genome.ucsc.edu/cgi-bin/hgTracks?db=mm10&position=15+6759477+6764347	0.011
ENSMUSG00000022159	Rab2b	14	-	52268917	52269000	52268917	52268956	52275442	52275510	36,48,17,28	0,5,0,1	36,17,24,36	0,0,1,2	193	149	1	1	1.0,0.881,1.0,0.956	1.0,1.0,0.949,0.933	-0.011	http://genome.ucsc.edu/cgi-bin/hgTracks?db=mm10&position=14+52268907+52275510	0.011
ENSMUSG00000030409	Dmpk	7	+	19092417	19092632	19092546	19092632	19091938	19092254	260348418774	211317343564	202,87,101,210	195,69,74,139	278	149	0.805099	1	0.398,0.37,0.395,0.424	0.357,0.403,0.422,0.447	-0.011	http://genome.ucsc.edu/cgi-bin/hgTracks?db=mm10&position=7+19091928+19092632	0.011
ENSMUSG00000024566	Atp9b	18	-	80754244	80754402	80754244	80754389	80756453	80756543	6,10,9,9	318294203228	14,8,2,10	259,94,133,275	162	149	0.261612	1	0.017,0.03,0.039,0.035	0.047,0.073,0.014,0.032	-0.011	http://genome.ucsc.edu/cgi-bin/hgTracks?db=mm10&position=18+80754234+80756543	0.011
ENSMUSG00000021340	Gpld1	13	+	24962589	24962654	24962626	24962654	24962319	24962427	12,14,3,2	397449424609	28,4,5,7	388172288451	186	149	0.00426982	0.107706	0.024,0.024,0.006,0.003	0.055,0.018,0.014,0.012	-0.01	http://genome.ucsc.edu/cgi-bin/hgTracks?db=mm10&position=13+24962309+24962654	0.01
ENSMUSG00000040667	Nup88	11	-	70947701	70947803	70947701	70947799	70950145	70950236	515520229131	15,4,8,1	300188146304	4,1,1,4	153	149	0.045417	0.422357	0.971,0.992,0.965,0.992	0.986,0.995,0.993,0.987	-0.01	http://genome.ucsc.edu/cgi-bin/hgTracks?db=mm10&position=11+70947691+70950236	0.01
ENSMUSG00000031851	Ntpcr	8	+	125745235	125745445	125745239	125745445	125737322	125737419	166,224,112,39	16,7,8,1	131,104,70,84	1,2,5,7	153	149	0.101569	0.630665	0.91,0.969,0.932,0.974	0.992,0.981,0.932,0.921	-0.01	http://genome.ucsc.edu/cgi-bin/hgTracks?db=mm10&position=8+125737312+125745445	0.01
ENSMUSG00000029012	Orc5	5	-	22546397	22546598	22546397	22546504	22547923	22548016	100,124,49,47	8,12,1,0	56,41,22,65	6,0,1,1	243	149	0.117343	0.672722	0.885,0.864,0.968,1.0	0.851,1.0,0.931,0.976	-0.01	http://genome.ucsc.edu/cgi-bin/hgTracks?db=mm10&position=5+22546387+22548016	0.01
ENSMUSG00000089917	Uckl1	2	-	181570132	181570195	181570132	181570180	181570308	181570402	205268166136	5,6,3,2	216,125,76,162	3,2,0,2	164	149	0.135775	0.723122	0.974,0.976,0.98,0.984	0.985,0.983,1.0,0.987	-0.01	http://genome.ucsc.edu/cgi-bin/hgTracks?db=mm10&position=2+181570122+181570402	0.01
ENSMUSG00000034724	Cnot6l	5	-	96131058	96131245	96131058	96131241	96134010	96134132	316249179169	11,7,8,9	167178193299	3,13,3,4	153	149	0.188309	0.849181	0.965,0.972,0.956,0.948	0.982,0.93,0.984,0.986	-0.01	http://genome.ucsc.edu/cgi-bin/hgTracks?db=mm10&position=5+96131048+96134132	0.01
ENSMUSG00000057541	Pus7	5	-	23748755	23748922	23748755	23748843	23749804	23749866	17,13,14,14	237264230133	17,13,12,26	237139127274	228	149	0.189073	0.84958	0.045,0.031,0.038,0.064	0.045,0.058,0.058,0.058	-0.01	http://genome.ucsc.edu/cgi-bin/hgTracks?db=mm10&position=5+23748745+23749866	0.01
ENSMUSG00000020329	Polrmt	10	-	79738327	79738450	79738327	79738410	79738681	79738804	219214125165	3,8,2,6	161,97,81,130	5,0,2,2	189	149	0.215358	0.908308	0.983,0.955,0.98,0.956	0.962,1.0,0.97,0.981	-0.01	http://genome.ucsc.edu/cgi-bin/hgTracks?db=mm10&position=10+79738317+79738804	0.01
ENSMUSG00000029422	Rsrc2	5	-	123740671	123740884	123740671	123740862	123743637	123743678	21,17,20,17	338399248187	17,20,9,25	246179134314	171	149	0.235833	0.950602	0.051,0.036,0.066,0.073	0.057,0.089,0.055,0.065	-0.01	http://genome.ucsc.edu/cgi-bin/hgTracks?db=mm10&position=5+123740661+123743678	0.01
ENSMUSG00000035247	Hectd1	12	-	51800895	51800975	51800895	51800972	51802163	51802434	20,13,3,18	466277296474	12,8,7,23	180240205484	152	149	0.310534	1	0.04,0.044,0.01,0.036	0.061,0.032,0.032,0.045	-0.01	http://genome.ucsc.edu/cgi-bin/hgTracks?db=mm10&position=12+51800885+51802434	0.01
ENSMUSG00000004931	Apba3	10	+	81271364	81271526	81271391	81271526	81271195	81271282	359494355296	9,18,20,21	310196171262	12,7,4,14	176	149	0.395631	1	0.971,0.959,0.938,0.923	0.956,0.96,0.973,0.941	-0.01	http://genome.ucsc.edu/cgi-bin/hgTracks?db=mm10&position=10+81271185+81271526	0.01
ENSMUSG00000042594	Sh2b3	5	-	121818464	121818679	121818464	121818649	121818759	121818854	64,58,36,23	0,2,0,0	38,18,18,53	0,0,0,0	179	149	1	1	1.0,0.96,1.0,1.0	1.0,1.0,1.0,1.0	-0.01	http://genome.ucsc.edu/cgi-bin/hgTracks?db=mm10&position=5+121818454+121818854	0.01
ENSMUSG00000029312	Klhl8	5	-	103875740	103876289	103875740	103876061	103885906	103886290	222315223154	0,1,0,2	134,91,85,234	0,0,0,0	377	149	1	1	1.0,0.992,1.0,0.968	1.0,1.0,1.0,1.0	-0.01	http://genome.ucsc.edu/cgi-bin/hgTracks?db=mm10&position=5+103875730+103886290	0.01
ENSMUSG00000035236	Scai	2	-	39080373	39080547	39080373	39080465	39083537	39083610	31,20,19,34	2,0,0,0	28,8,14,29	1,0,0,0	231	149	1	1	0.909,1.0,1.0,1.0	0.948,1.0,1.0,1.0	-0.01	http://genome.ucsc.edu/cgi-bin/hgTracks?db=mm10&position=2+39080363+39083610	0.01
ENSMUSG00000021906	Oxnad1	14	+	32100954	32101094	32100985	32101094	32099533	32099631	0,0,0,0	44,64,44,23	1,0,0,0	20,13,8,15	180	149	1	1	0.0,0.0,0.0,0.0	0.04,0.0,0.0,0.0	-0.01	http://genome.ucsc.edu/cgi-bin/hgTracks?db=mm10&position=14+32099523+32101094	0.01
ENSMUSG00000015377	Dennd6b	15	-	89186362	89186819	89186362	89186427	89187147	89187243	33,39,72,100	0,0,2,2	45,55,34,58	0,1,0,1	541	149	1	1	1.0,1.0,0.908,0.932	1.0,0.938,1.0,0.941	-0.01	http://genome.ucsc.edu/cgi-bin/hgTracks?db=mm10&position=15+89186352+89187243	0.01
ENSMUSG00000053483	Usp21	1	-	171285254	171285384	171285254	171285375	171285541	171285601	0,3,3,0	77,61,55,36	1,1,2,1	53,21,33,53	158	149	1	1	0.0,0.044,0.049,0.0	0.017,0.043,0.054,0.017	-0.01	http://genome.ucsc.edu/cgi-bin/hgTracks?db=mm10&position=1+171285244+171285601	0.01
ENSMUSG00000029503	P2rx2	5	-	110339811	110340297	110339811	110340234	110340504	110340582	35,65,33,15	0,4,1,0	8,26,12,44	0,1,0,1	212	149	1	1	1.0,0.919,0.959,1.0	1.0,0.948,1.0,0.969	-0.01	http://genome.ucsc.edu/cgi-bin/hgTracks?db=mm10&position=5+110339801+110340582	0.01
ENSMUSG00000031660	Brd7	8	-	88334104	88334219	88334104	88334216	88337080	88337137	53,60,25,25	680754406383	47,24,16,43	495392215430	152	149	0.332038	1	0.071,0.072,0.057,0.06	0.085,0.057,0.068,0.089	-0.01	http://genome.ucsc.edu/cgi-bin/hgTracks?db=mm10&position=8+88334094+88337137	0.01
ENSMUSG00000024858	Grk2	19	-	4287557	4287985	4287557	4287694	4288591	4288658	582231360358	3,0,0,3	467369259325	0,0,0,0	440	149	1	1	0.985,1.0,1.0,0.976	1.0,1.0,1.0,1.0	-0.01	http://genome.ucsc.edu/cgi-bin/hgTracks?db=mm10&position=19+4287547+4288658	0.01
ENSMUSG00000021417	Eci2	13	-	34993067	34993230	34993067	34993220	34994013	34994144	170,152,46,23	58,58,13,8	84,54,23,40	36,8,4,26	159	149	0.792911	1	0.733,0.711,0.768,0.729	0.686,0.863,0.843,0.59	-0.01	http://genome.ucsc.edu/cgi-bin/hgTracks?db=mm10&position=13+34993057+34994144	0.01
ENSMUSG00000068457	Uty	Y	-	1170903	1171002	1170903	1170954	1174727	1174854	0,0,0,30	0,0,0,4	52,0,40,0	4,0,7,0	197	149	1	1	NA,NA,NA,0.85	0.908,NA,0.812,NA	-0.01	http://genome.ucsc.edu/cgi-bin/hgTracks?db=mm10&position=Y+1170893+1174854	0.01
ENSMUSG00000042472	Zfp410	12	+	84325570	84325789	84325602	84325789	84322883	84323019	266309192118	9,19,9,9	246157151269	13,5,5,17	181	149	0.754474	1	0.961,0.93,0.946,0.915	0.94,0.963,0.961,0.929	-0.01	http://genome.ucsc.edu/cgi-bin/hgTracks?db=mm10&position=12+84322873+84325789	0.01
ENSMUSG00000040667	Nup88	11	-	70944844	70944985	70944844	70944970	70945202	70945361	126,136,51,36	258,271,113,91	87,76,23,45	151,98,73,133	164	149	0.893906	1	0.307,0.313,0.291,0.264	0.344,0.413,0.223,0.235	-0.01	http://genome.ucsc.edu/cgi-bin/hgTracks?db=mm10&position=11+70944834+70945361	0.01
ENSMUSG00000026565	Pou2f1	1	-	165875902	165876048	165875902	165875976	165876976	165877065	34,36,17,14	0,1,0,0	31,15,13,14	0,0,0,0	221	149	1	1	1.0,0.96,1.0,1.0	1.0,1.0,1.0,1.0	-0.01	http://genome.ucsc.edu/cgi-bin/hgTracks?db=mm10&position=1+165875892+165877065	0.01
ENSMUSG00000019907	Ppp1r12a	10	+	108261244	108262431	108262309	108262431	108260835	108261036	1502173316391640	2,1,6,2	2112288011401770	0,3,0,1	1214	149	0.894749	1	0.989,0.995,0.971,0.99	1.0,0.992,1.0,0.995	-0.01	http://genome.ucsc.edu/cgi-bin/hgTracks?db=mm10&position=10+108260825+108262431	0.01
ENSMUSG00000040606	Kazn	4	-	142147017	142147148	142147017	142147145	142150845	142151035	84,81,67,90	165133141155	65,34,35,49	127,70,47,89	152	149	0.908802	1	0.333,0.374,0.318,0.363	0.334,0.323,0.422,0.351	-0.01	http://genome.ucsc.edu/cgi-bin/hgTracks?db=mm10&position=4+142147007+142151035	0.01
ENSMUSG00000027630	Tbl1xr1	3	+	22209511	22209613	22209515	22209613	22203826	22203992	85,79,70,94	0,3,0,0	67,31,32,74	0,0,0,0	153	149	1	1	1.0,0.962,1.0,1.0	1.0,1.0,1.0,1.0	-0.01	http://genome.ucsc.edu/cgi-bin/hgTracks?db=mm10&position=3+22203816+22209613	0.01
ENSMUSG00000025486	Sirt3	7	-	140877956	140878145	140877956	140878137	140881762	140881869	18,19,7,2	4,5,2,0	6,12,7,14	5,0,0,2	157	149	0.363385	1	0.81,0.783,0.769,1.0	0.532,1.0,1.0,0.869	-0.01	http://genome.ucsc.edu/cgi-bin/hgTracks?db=mm10&position=7+140877946+140881869	0.01
ENSMUSG00000040688	Tbl3	17	-	24701976	24702068	24701976	24702047	24702144	24702375	47,37,17,16	302245124105	42,37,17,18	218183115153	170	149	0.478873	1	0.12,0.117,0.107,0.118	0.144,0.151,0.115,0.093	-0.01	http://genome.ucsc.edu/cgi-bin/hgTracks?db=mm10&position=17+24701966+24702375	0.01
ENSMUSG00000004562	Arhgef40	14	+	52004599	52004742	52004611	52004742	52003972	52004116	2,0,0,0	80,63,31,14	0,0,0,1	29,33,21,14	161	149	1	1	0.023,0.0,0.0,0.0	0.0,0.0,0.0,0.062	-0.01	http://genome.ucsc.edu/cgi-bin/hgTracks?db=mm10&position=14+52003962+52004742	0.01
ENSMUSG00000015176	Nolc1	19	+	46078872	46079021	46078875	46079021	46078702	46078758	51,46,17,15	269,244,115,50	43,29,15,50	151,138,91,224	152	149	0.295958	1	0.157,0.156,0.127,0.227	0.218,0.171,0.139,0.18	-0.01	http://genome.ucsc.edu/cgi-bin/hgTracks?db=mm10&position=19+46078692+46079021	0.01
ENSMUSG00000022146	Osmr	15	-	6824472	6824652	6824472	6824649	6827088	6827311	17,25,2,10	0,1,0,0	4,6,4,17	0,0,0,0	152	149	1	1	1.0,0.961,1.0,1.0	1.0,1.0,1.0,1.0	-0.01	http://genome.ucsc.edu/cgi-bin/hgTracks?db=mm10&position=15+6824462+6827311	0.01
ENSMUSG00000020516	Rps6kb1	11	-	86511588	86511887	86511588	86511666	86512805	86512913	244271134113	0,0,0,2	189,154,86,211	0,0,0,0	370	149	1	1	1.0,1.0,1.0,0.958	1.0,1.0,1.0,1.0	-0.01	http://genome.ucsc.edu/cgi-bin/hgTracks?db=mm10&position=11+86511578+86512913	0.01
ENSMUSG00000001750	Tcirg1	19	-	3898547	3898875	3898547	3898638	3898979	3899119	137195190176	1,5,1,0	89,87,65,137	2,0,0,0	386	149	0.609316	1	0.981,0.938,0.987,1.0	0.945,1.0,1.0,1.0	-0.01	http://genome.ucsc.edu/cgi-bin/hgTracks?db=mm10&position=19+3898537+3899119	0.01
ENSMUSG00000009687	Fxyd5	7	-	31037820	31037931	31037820	31037928	31039037	31039094	134,104,84,41	388458185135	82,90,30,84	192,276,93,271	152	149	0.568153	1	0.253,0.182,0.308,0.229	0.295,0.242,0.24,0.233	-0.01	http://genome.ucsc.edu/cgi-bin/hgTracks?db=mm10&position=7+31037810+31039094	0.01
ENSMUSG00000040712	Camta2	11	-	70683278	70683365	70683278	70683350	70683889	70684025	2,7,15,3	30,39,18,19	7,1,1,9	17,19,4,20	164	149	0.816399	1	0.057,0.14,0.431,0.125	0.272,0.046,0.185,0.29	-0.01	http://genome.ucsc.edu/cgi-bin/hgTracks?db=mm10&position=11+70683268+70684025	0.01
ENSMUSG00000022995	Enah	1	-	181921657	181922500	181921657	181921768	181923559	181923840	82,71,49,18	308,413,211,92	82,82,58,83	343252187400	881	149	0.111089	0.659096	0.043,0.028,0.038,0.032	0.039,0.052,0.05,0.034	-0.009	http://genome.ucsc.edu/cgi-bin/hgTracks?db=mm10&position=1+181921647+181923840	0.009
ENSMUSG00000050382	Kif7	7	-	79702105	79702282	79702105	79702279	79702452	79702578	75,42,16,20	12,4,0,6	21,9,17,21	1,3,0,3	152	149	0.130211	0.709219	0.86,0.911,1.0,0.766	0.954,0.746,1.0,0.873	-0.009	http://genome.ucsc.edu/cgi-bin/hgTracks?db=mm10&position=7+79702095+79702578	0.009
ENSMUSG00000089832	Shkbp1	7	-	27342645	27342760	27342645	27342757	27343242	27343421	628855447553	39,52,17,36	486418260302	21,21,15,11	152	149	0.14673	0.751607	0.94,0.942,0.963,0.938	0.958,0.951,0.944,0.964	-0.009	http://genome.ucsc.edu/cgi-bin/hgTracks?db=mm10&position=7+27342635+27343421	0.009
ENSMUSG00000060477	Irak2	6	+	113690782	113691071	113690812	113691071	113686757	113686958	268326231305	9,5,5,11	179110111171	3,1,3,4	179	149	0.148792	0.755376	0.961,0.982,0.975,0.958	0.98,0.989,0.969,0.973	-0.009	http://genome.ucsc.edu/cgi-bin/hgTracks?db=mm10&position=6+113686747+113691071	0.009
ENSMUSG00000026991	Pkp4	2	+	59308007	59308557	59308084	59308557	59305304	59305492	109,114,55,23	8,10,3,0	38,31,22,69	3,2,0,3	226	149	0.149249	0.756745	0.9,0.883,0.924,1.0	0.893,0.911,1.0,0.938	-0.009	http://genome.ucsc.edu/cgi-bin/hgTracks?db=mm10&position=2+59305294+59308557	0.009
ENSMUSG00000007837	Prrg2	7	-	45060204	45060415	45060204	45060359	45060740	45060892	120,162,118,69	6,12,2,2	206136116181	6,10,0,7	205	149	0.486614	1	0.936,0.908,0.977,0.962	0.961,0.908,1.0,0.949	-0.009	http://genome.ucsc.edu/cgi-bin/hgTracks?db=mm10&position=7+45060194+45060892	0.009
ENSMUSG00000037364	Srrt	5	-	137296217	137296319	137296217	137296307	137296466	137296623	13951407931624	191,175,130,86	94812277001052	109,191,100,89	161	149	0.382219	1	0.871,0.882,0.869,0.87	0.889,0.856,0.866,0.916	-0.009	http://genome.ucsc.edu/cgi-bin/hgTracks?db=mm10&position=5+137296207+137296623	0.009
ENSMUSG00000030346	Rad51ap1	6	-	126927537	126927690	126927537	126927687	126928140	126928227	23,29,6,0	23,19,5,0	0,10,2,6	4,11,0,2	152	149	1	1	0.495,0.599,0.541,NA	0.0,0.471,1.0,0.746	-0.009	http://genome.ucsc.edu/cgi-bin/hgTracks?db=mm10&position=6+126927527+126928227	0.009
ENSMUSG00000003526	Prodh	16	-	18077443	18077590	18077443	18077529	18077790	18077883	252232132119	0,2,3,0	234169187238	0,1,0,0	210	149	1	1	1.0,0.988,0.969,1.0	1.0,0.992,1.0,1.0	-0.009	http://genome.ucsc.edu/cgi-bin/hgTracks?db=mm10&position=16+18077433+18077883	0.009
ENSMUSG00000041225	Arhgap12	18	-	6061846	6062250	6061846	6061972	6064340	6064421	0,0,0,1	109,113,71,103	1,2,2,2	73,47,43,149	427	149	1	1	0.0,0.0,0.0,0.003	0.005,0.015,0.016,0.005	-0.009	http://genome.ucsc.edu/cgi-bin/hgTracks?db=mm10&position=18+6061836+6064421	0.009
ENSMUSG00000025212	Sfxn3	19	+	45049103	45049267	45049106	45049267	45047575	45047890	173,175,58,30	3,1,4,0	97,47,40,58	2,0,0,2	152	149	0.585856	1	0.983,0.994,0.934,1.0	0.979,1.0,1.0,0.966	-0.009	http://genome.ucsc.edu/cgi-bin/hgTracks?db=mm10&position=19+45047565+45049267	0.009
ENSMUSG00000021548	Ccnh	13	+	85197350	85197561	85197530	85197561	85196251	85196325	220,231,140,74	16,29,9,5	112,98,101,187	18,7,5,7	329	149	0.464456	1	0.862,0.783,0.876,0.87	0.738,0.864,0.901,0.924	-0.009	http://genome.ucsc.edu/cgi-bin/hgTracks?db=mm10&position=13+85196241+85197561	0.009
ENSMUSG00000049624	Slc17a5	9	-	78574649	78574753	78574649	78574737	78577029	78577263	9,9,16,16	51,58,38,41	13,10,5,18	61,20,19,81	165	149	0.926417	1	0.137,0.123,0.275,0.261	0.161,0.311,0.192,0.167	-0.009	http://genome.ucsc.edu/cgi-bin/hgTracks?db=mm10&position=9+78574639+78577263	0.009
ENSMUSG00000078762	Haus5	7	-	30656948	30657078	30656948	30657017	30657161	30657273	156,98,45,22	3,3,1,0	59,57,37,46	0,1,1,0	210	149	0.381654	1	0.974,0.959,0.97,1.0	1.0,0.976,0.963,1.0	-0.009	http://genome.ucsc.edu/cgi-bin/hgTracks?db=mm10&position=7+30656938+30657273	0.009
ENSMUSG00000001062	Vps9d1	8	-	123243687	123243795	123243687	123243792	123245113	123245210	15,13,4,9	256326269307	9,7,7,11	242155138229	152	149	0.444724	1	0.054,0.038,0.014,0.028	0.035,0.042,0.047,0.045	-0.009	http://genome.ucsc.edu/cgi-bin/hgTracks?db=mm10&position=8+123243677+123245210	0.009
ENSMUSG00000026991	Pkp4	2	+	59308007	59308557	59308089	59308557	59305304	59305492	119,125,61,24	2,1,0,0	39,33,22,72	0,0,0,0	231	149	1	1	0.975,0.988,1.0,1.0	1.0,1.0,1.0,1.0	-0.009	http://genome.ucsc.edu/cgi-bin/hgTracks?db=mm10&position=2+59305294+59308557	0.009
ENSMUSG00000025159	Mms19	19	-	41955822	41955983	41955822	41955961	41956508	41956586	20,8,9,8	116,146,46,68	15,10,5,7	65,41,72,112	171	149	0.853926	1	0.131,0.046,0.146,0.093	0.167,0.175,0.057,0.052	-0.009	http://genome.ucsc.edu/cgi-bin/hgTracks?db=mm10&position=19+41955812+41956586	0.009
ENSMUSG00000047417	Rexo1	10	-	80543300	80543497	80543300	80543411	80543646	80543720	19,15,11,15	358364241227	23,9,11,18	391105191283	235	149	0.287109	1	0.033,0.025,0.028,0.04	0.036,0.052,0.035,0.039	-0.009	http://genome.ucsc.edu/cgi-bin/hgTracks?db=mm10&position=10+80543290+80543720	0.009
ENSMUSG00000025793	Hgs	11	+	120479086	120479297	120479089	120479297	120478461	120478605	28,48,21,15	1,0,0,0	33,13,25,31	0,0,0,0	152	149	1	1	0.965,1.0,1.0,1.0	1.0,1.0,1.0,1.0	-0.009	http://genome.ucsc.edu/cgi-bin/hgTracks?db=mm10&position=11+120478451+120479297	0.009
ENSMUSG00000000339	Rtca	3	-	116506834	116506993	116506834	116506978	116507750	116507851	7,11,1,0	249,292,82,101	3,1,6,2	167,114,77,126	164	149	0.806681	1	0.025,0.033,0.011,0.0	0.016,0.008,0.066,0.014	-0.009	http://genome.ucsc.edu/cgi-bin/hgTracks?db=mm10&position=3+116506824+116507851	0.009
ENSMUSG00000036636	Clcn7	17	+	25153560	25153825	25153731	25153825	25153015	25153154	13,17,9,13	130,155,79,122	13,2,5,10	71,37,50,55	320	149	0.461046	1	0.044,0.049,0.05,0.047	0.079,0.025,0.044,0.078	-0.009	http://genome.ucsc.edu/cgi-bin/hgTracks?db=mm10&position=17+25153005+25153825	0.009
ENSMUSG00000043019	Edem3	1	+	151805846	151805946	151805849	151805946	151804277	151804443	2,1,3,5	0,0,0,2	8,3,2,6	0,1,0,0	152	149	1	1	1.0,1.0,1.0,0.71	1.0,0.746,1.0,1.0	-0.009	http://genome.ucsc.edu/cgi-bin/hgTracks?db=mm10&position=1+151804267+151805946	0.009
ENSMUSG00000075415	Fnbp1	2	-	31036117	31036257	31036117	31036254	31036541	31036663	61,80,52,40	324411295334	64,55,35,69	378220227435	152	149	0.710354	1	0.156,0.16,0.147,0.105	0.142,0.197,0.131,0.135	-0.009	http://genome.ucsc.edu/cgi-bin/hgTracks?db=mm10&position=2+31036107+31036663	0.009
ENSMUSG00000024962	Vegfb	19	-	6985360	6985596	6985360	6985495	6985804	6985840	109,112,53,26	87,76,45,26	45,38,20,36	37,28,14,34	250	149	0.861527	1	0.427,0.468,0.412,0.373	0.42,0.447,0.46,0.387	-0.009	http://genome.ucsc.edu/cgi-bin/hgTracks?db=mm10&position=19+6985350+6985840	0.009
ENSMUSG00000063077	Kif1b	4	-	149257869	149258081	149257869	149258003	149262135	149262278	2,5,2,9	128112102154	3,2,2,8	54,47,50,140	227	149	0.521562	1	0.01,0.028,0.013,0.037	0.035,0.027,0.026,0.036	-0.009	http://genome.ucsc.edu/cgi-bin/hgTracks?db=mm10&position=4+149257859+149262278	0.009
ENSMUSG00000003033	Ap1m1	8	+	72249088	72249180	72249112	72249180	72246638	72246795	0,2,2,0	147,154,95,38	1,0,2,1	83,56,39,68	173	149	1	1	0.0,0.011,0.018,0.0	0.01,0.0,0.042,0.013	-0.009	http://genome.ucsc.edu/cgi-bin/hgTracks?db=mm10&position=8+72246628+72249180	0.009
ENSMUSG00000029103	Lrpap1	5	-	35097530	35098273	35097530	35097689	35099156	35099278	340328231148	0,1,1,0	212,85,113,159	0,0,0,0	733	149	1	1	1.0,0.985,0.979,1.0	1.0,1.0,1.0,1.0	-0.009	http://genome.ucsc.edu/cgi-bin/hgTracks?db=mm10&position=5+35097520+35099278	0.009
ENSMUSG00000058729	Lin9	1	+	180665782	180665940	180665808	180665940	180661476	180661602	117,93,34,72	1,4,0,0	95110109117	0,0,1,1	175	149	1	1	0.99,0.952,1.0,1.0	1.0,1.0,0.989,0.99	-0.009	http://genome.ucsc.edu/cgi-bin/hgTracks?db=mm10&position=1+180661466+180665940	0.009
ENSMUSG00000039356	Exosc2	2	+	31676664	31676736	31676667	31676736	31675838	31675904	0,0,0,0	194,167,61,39	2,0,0,1	78,55,41,96	152	149	1	1	0.0,0.0,0.0,0.0	0.025,0.0,0.0,0.01	-0.009	http://genome.ucsc.edu/cgi-bin/hgTracks?db=mm10&position=2+31675828+31676736	0.009
ENSMUSG00000004988	Fxyd4	6	-	117935853	117935922	117935853	117935919	117936737	117936780	101286118510	20,100,70,203	181,35,59,33	73,10,12,19	152	149	0.741582	1	0.832,0.737,0.623,0.711	0.708,0.774,0.828,0.63	-0.009	http://genome.ucsc.edu/cgi-bin/hgTracks?db=mm10&position=6+117935843+117936780	0.009
ENSMUSG00000020929	Eftud2	11	-	102871019	102871185	102871019	102871182	102877609	102877718	41,34,25,13	429461267140	26,18,10,32	257156110346	152	149	0.499358	1	0.086,0.067,0.084,0.083	0.09,0.102,0.082,0.083	-0.009	http://genome.ucsc.edu/cgi-bin/hgTracks?db=mm10&position=11+102871009+102877718	0.009
ENSMUSG00000042250	Pglyrp4	3	+	90735441	90735643	90735444	90735643	90730736	90730855	10,8,4,14	0,0,0,3	12,12,10,16	0,2,0,0	152	149	1	1	1.0,1.0,1.0,0.821	1.0,0.855,1.0,1.0	-0.009	http://genome.ucsc.edu/cgi-bin/hgTracks?db=mm10&position=3+90730726+90735643	0.009
ENSMUSG00000038533	Cbfa2t2	2	+	154531221	154531412	154531224	154531412	154528836	154528905	55,52,27,25	16,14,5,21	45,18,55,43	16,12,4,17	152	149	0.707626	1	0.771,0.785,0.841,0.539	0.734,0.595,0.931,0.713	-0.009	http://genome.ucsc.edu/cgi-bin/hgTracks?db=mm10&position=2+154528826+154531412	0.009
ENSMUSG00000038520	Tbc1d17	7	-	44841982	44842300	44841982	44842099	44843431	44843526	98,68,61,57	0,0,1,0	90,54,32,60	0,0,0,0	350	149	1	1	1.0,1.0,0.963,1.0	1.0,1.0,1.0,1.0	-0.009	http://genome.ucsc.edu/cgi-bin/hgTracks?db=mm10&position=7+44841972+44843526	0.009
ENSMUSG00000021287	Xrcc3	12	-	111804914	111805127	111804914	111805039	111807832	111807987	130,84,93,53	0,2,0,0	60,27,48,53	0,0,0,0	237	149	1	1	1.0,0.964,1.0,1.0	1.0,1.0,1.0,1.0	-0.009	http://genome.ucsc.edu/cgi-bin/hgTracks?db=mm10&position=12+111804904+111807987	0.009
ENSMUSG00000027610	Gss	2	-	155566802	155567887	155566802	155566884	155571518	155571585	214,206,70,33	1,0,0,0	143,78,53,85	0,0,0,0	1152	149	1	1	0.965,1.0,1.0,1.0	1.0,1.0,1.0,1.0	-0.009	http://genome.ucsc.edu/cgi-bin/hgTracks?db=mm10&position=2+155566792+155571585	0.009
ENSMUSG00000068040	Tm9sf4	2	+	153198349	153198433	153198353	153198433	153195489	153195565	351394230284	6,4,3,5	374157203337	0,2,0,3	153	149	0.778717	1	0.983,0.99,0.987,0.982	1.0,0.987,1.0,0.991	-0.009	http://genome.ucsc.edu/cgi-bin/hgTracks?db=mm10&position=2+153195479+153198433	0.009
ENSMUSG00000040464	Gtpbp10	5	-	5556064	5556156	5556064	5556154	5557212	5557406	138,104,46,40	2,1,0,1	72,54,37,75	0,0,0,1	151	149	1	1	0.986,0.99,1.0,0.975	1.0,1.0,1.0,0.987	-0.009	http://genome.ucsc.edu/cgi-bin/hgTracks?db=mm10&position=5+5556054+5557406	0.009
ENSMUSG00000020167	Tcf3	10	-	80410397	80410624	80410397	80410621	80413204	80413337	520519239198	19,20,4,5	399165164353	10,4,5,2	152	149	0.0333623	0.350283	0.964,0.962,0.983,0.975	0.975,0.976,0.97,0.994	-0.008	http://genome.ucsc.edu/cgi-bin/hgTracks?db=mm10&position=10+80410387+80413337	0.008
ENSMUSG00000028789	Azin2	4	-	128962083	128962204	128962083	128962201	128962300	128962428	113188168196	4,4,9,3	200,59,99,110	2,2,2,3	152	149	0.119517	0.675588	0.965,0.979,0.948,0.985	0.99,0.967,0.98,0.973	-0.008	http://genome.ucsc.edu/cgi-bin/hgTracks?db=mm10&position=4+128962073+128962428	0.008
ENSMUSG00000022538	Lsg1	16	-	30582055	30582160	30582055	30582142	30582530	30582651	5,4,4,0	276296166119	7,3,3,7	239155145302	167	149	0.168194	0.802766	0.016,0.012,0.021,0.0	0.025,0.017,0.018,0.02	-0.008	http://genome.ucsc.edu/cgi-bin/hgTracks?db=mm10&position=16+30582045+30582651	0.008
ENSMUSG00000020262	Adarb1	10	-	77321648	77322630	77321648	77322583	77325865	77325940	2,1,5,0	7,3,6,4	4,0,0,1	1,3,1,15	196	149	0.180962	0.8347	0.178,0.202,0.388,0.0	0.753,0.0,0.0,0.048	-0.008	http://genome.ucsc.edu/cgi-bin/hgTracks?db=mm10&position=10+77321638+77325940	0.008
ENSMUSG00000024018	Ccdc167	17	-	29705270	29705323	29705270	29705320	29705488	29705583	325279113102	1,1,3,1	188260154141	0,1,0,1	152	149	1	1	0.997,0.996,0.974,0.99	1.0,0.996,1.0,0.993	-0.008	http://genome.ucsc.edu/cgi-bin/hgTracks?db=mm10&position=17+29705260+29705583	0.008
ENSMUSG00000004937	Sgta	10	-	81050998	81051086	81050998	81051083	81051222	81051329	132,143,82,88	525566259317	144,89,66,121	502282207517	152	149	0.681815	1	0.198,0.199,0.237,0.214	0.219,0.236,0.238,0.187	-0.008	http://genome.ucsc.edu/cgi-bin/hgTracks?db=mm10&position=10+81050988+81051329	0.008
ENSMUSG00000026203	Dnajb2	1	+	75239107	75239333	75239279	75239333	75237454	75237564	16,17,17,32	278345323410	8,7,12,15	152,83,117,207	321	149	0.444296	1	0.026,0.022,0.024,0.035	0.024,0.038,0.045,0.033	-0.008	http://genome.ucsc.edu/cgi-bin/hgTracks?db=mm10&position=1+75237444+75239333	0.008
ENSMUSG00000003810	Mast2	4	-	116315822	116316031	116315822	116316006	116316462	116316548	72,83,35,14	0,0,1,0	27,21,18,47	0,0,0,0	174	149	1	1	1.0,1.0,0.968,1.0	1.0,1.0,1.0,1.0	-0.008	http://genome.ucsc.edu/cgi-bin/hgTracks?db=mm10&position=4+116315812+116316548	0.008
ENSMUSG00000028552	Eps15	4	+	109382784	109382966	109382846	109382966	109379866	109380029	544715535971	2,3,9,8	557333339474	4,0,0,1	211	149	0.876517	1	0.995,0.994,0.977,0.988	0.99,1.0,1.0,0.997	-0.008	http://genome.ucsc.edu/cgi-bin/hgTracks?db=mm10&position=4+109379856+109382966	0.008
ENSMUSG00000044433	Camsap3	8	+	3602367	3602425	3602370	3602425	3602185	3602279	165184170211	270332223264	124,47,68,133	160,84,74,226	152	149	0.835376	1	0.375,0.352,0.428,0.439	0.432,0.354,0.474,0.366	-0.008	http://genome.ucsc.edu/cgi-bin/hgTracks?db=mm10&position=8+3602175+3602425	0.008
ENSMUSG00000024826	Dpf2	19	-	5902362	5902491	5902362	5902434	5902630	5902768	501526264334	6,2,7,2	331192178355	3,0,2,1	206	149	0.909181	1	0.984,0.995,0.965,0.992	0.988,1.0,0.985,0.996	-0.008	http://genome.ucsc.edu/cgi-bin/hgTracks?db=mm10&position=19+5902352+5902768	0.008
ENSMUSG00000041870	Ankrd13a	5	+	114798517	114798651	114798520	114798651	114797852	114797914	101,178,71,169	81410675691182	141,76,75,137	979499528846	152	149	0.541972	1	0.108,0.141,0.109,0.123	0.124,0.13,0.122,0.137	-0.008	http://genome.ucsc.edu/cgi-bin/hgTracks?db=mm10&position=5+114797842+114798651	0.008
ENSMUSG00000030852	Tacc2	7	+	130733505	130733566	130733517	130733566	130728522	130729828	294408368303	197,239,89,99	490199278372	235,91,122,115	161	149	0.907807	1	0.58,0.612,0.793,0.739	0.659,0.669,0.678,0.75	-0.008	http://genome.ucsc.edu/cgi-bin/hgTracks?db=mm10&position=7+130728512+130733566	0.008
ENSMUSG00000022996	Wnt10b	15	-	98774123	98774497	98774123	98774184	98776517	98776780	181,122,47,19	2,0,0,0	97,39,43,63	0,0,0,0	462	149	1	1	0.967,1.0,1.0,1.0	1.0,1.0,1.0,1.0	-0.008	http://genome.ucsc.edu/cgi-bin/hgTracks?db=mm10&position=15+98774113+98776780	0.008
ENSMUSG00000027185	Nat10	2	-	103725663	103726239	103725663	103725762	103726715	103726888	256200175120	2,1,0,0	191,94,133,215	0,0,0,1	626	149	1	1	0.968,0.979,1.0,1.0	1.0,1.0,1.0,0.981	-0.008	http://genome.ucsc.edu/cgi-bin/hgTracks?db=mm10&position=2+103725653+103726888	0.008
ENSMUSG00000018593	Sparc	11	-	55407219	55407279	55407219	55407276	55409927	55409997	471,543,91,30	83,101,15,11	202137211167	30,30,68,25	152	149	0.596654	1	0.848,0.841,0.856,0.728	0.868,0.817,0.753,0.868	-0.008	http://genome.ucsc.edu/cgi-bin/hgTracks?db=mm10&position=11+55407209+55409997	0.008
ENSMUSG00000085385	Snhg17	2	-	158359181	158360599	158359181	158359331	158360942	158361070	512634454405	1,1,0,0	607283353599	0,0,0,0	1417	149	1	1	0.982,0.985,1.0,1.0	1.0,1.0,1.0,1.0	-0.008	http://genome.ucsc.edu/cgi-bin/hgTracks?db=mm10&position=2+158359171+158361070	0.008
ENSMUSG00000020526	Znhit3	11	-	84913221	84913436	84913221	84913302	84914210	84914285	1,3,0,0	133,132,54,34	0,4,0,3	66,68,27,82	283	149	1	1	0.004,0.012,0.0,0.0	0.0,0.03,0.0,0.019	-0.008	http://genome.ucsc.edu/cgi-bin/hgTracks?db=mm10&position=11+84913211+84914285	0.008
ENSMUSG00000029089	5730480H06Rik	5	+	48374372	48374538	48374383	48374538	48374179	48374247	6,11,6,1	131,160,57,53	2,7,5,0	85,62,33,91	160	149	0.489992	1	0.041,0.06,0.089,0.017	0.021,0.095,0.124,0.0	-0.008	http://genome.ucsc.edu/cgi-bin/hgTracks?db=mm10&position=5+48374169+48374538	0.008
ENSMUSG00000057193	Slc44a2	9	+	21342742	21343047	21342963	21343047	21342394	21342505	70,76,94,154	0,0,0,2	87,32,69,123	0,0,0,0	370	149	1	1	1.0,1.0,1.0,0.969	1.0,1.0,1.0,1.0	-0.008	http://genome.ucsc.edu/cgi-bin/hgTracks?db=mm10&position=9+21342384+21343047	0.008
ENSMUSG00000039361	Picalm	7	+	90191140	90191272	90191155	90191272	90189149	90189257	156,158,85,71	387381212222	101,58,49,137	232163120338	164	149	0.746062	1	0.268,0.274,0.267,0.225	0.283,0.244,0.271,0.269	-0.008	http://genome.ucsc.edu/cgi-bin/hgTracks?db=mm10&position=7+90189139+90191272	0.008
ENSMUSG00000019802	Sec63	10	+	42812664	42812838	42812667	42812838	42812435	42812495	540537268414	32,42,22,36	423354252445	34,21,8,45	152	149	0.754068	1	0.943,0.926,0.923,0.919	0.924,0.943,0.969,0.906	-0.008	http://genome.ucsc.edu/cgi-bin/hgTracks?db=mm10&position=10+42812425+42812838	0.008
ENSMUSG00000037326	Capn15	17	-	25962670	25963145	25962670	25962894	25964026	25965527	159171201284	2,0,0,0	251,59,110,274	0,0,0,0	400	149	1	1	0.967,1.0,1.0,1.0	1.0,1.0,1.0,1.0	-0.008	http://genome.ucsc.edu/cgi-bin/hgTracks?db=mm10&position=17+25962660+25965527	0.008
ENSMUSG00000016028	Celsr1	15	-	85901438	85901672	85901438	85901669	85902114	85902264	420429215263	118,112,50,76	201121160135	55,16,54,39	152	149	0.784366	1	0.777,0.79,0.808,0.772	0.782,0.881,0.744,0.772	-0.008	http://genome.ucsc.edu/cgi-bin/hgTracks?db=mm10&position=15+85901428+85902264	0.008
ENSMUSG00000018761	Mpdu1	11	-	69657935	69658056	69657935	69658021	69658565	69658698	45,52,20,44	8471014497710	35,28,25,45	888507407464	184	149	0.38228	1	0.041,0.04,0.032,0.048	0.031,0.043,0.047,0.073	-0.008	http://genome.ucsc.edu/cgi-bin/hgTracks?db=mm10&position=11+69657925+69658698	0.008
ENSMUSG00000038271	Iffo1	6	+	125152443	125152771	125152613	125152771	125151384	125151525	3,1,4,2	0,1,1,0	2,4,0,4	0,0,2,0	319	149	0.448646	1	1.0,0.318,0.651,1.0	1.0,1.0,0.0,1.0	-0.008	http://genome.ucsc.edu/cgi-bin/hgTracks?db=mm10&position=6+125151374+125152771	0.008
ENSMUSG00000058291	Zfp68	5	-	138616469	138616614	138616469	138616565	138617054	138617167	2,0,0,1	84,77,41,45	1,0,1,4	56,28,38,86	198	149	0.595104	1	0.018,0.0,0.0,0.016	0.013,0.0,0.019,0.034	-0.008	http://genome.ucsc.edu/cgi-bin/hgTracks?db=mm10&position=5+138616459+138617167	0.008
ENSMUSG00000060216	Arrb2	11	+	70439817	70439905	70439850	70439905	70439661	70439741	49,62,37,24	303315171132	36,34,15,28	159,169,79,145	182	149	0.618605	1	0.117,0.139,0.15,0.13	0.156,0.141,0.135,0.137	-0.008	http://genome.ucsc.edu/cgi-bin/hgTracks?db=mm10&position=11+70439651+70439905	0.008
ENSMUSG00000072258	Taf1a	1	+	183400581	183400801	183400602	183400801	183397779	183397893	2,2,0,0	135,148,117,78	1,2,1,1	103,54,65,121	170	149	1	1	0.013,0.012,0.0,0.0	0.008,0.031,0.013,0.007	-0.008	http://genome.ucsc.edu/cgi-bin/hgTracks?db=mm10&position=1+183397769+183400801	0.008
ENSMUSG00000024542	Cep192	18	+	67877955	67878660	67878538	67878660	67871461	67871557	141,102,76,37	1,0,0,0	25,37,33,71	0,0,0,0	732	149	1	1	0.966,1.0,1.0,1.0	1.0,1.0,1.0,1.0	-0.008	http://genome.ucsc.edu/cgi-bin/hgTracks?db=mm10&position=18+67871451+67878660	0.008
ENSMUSG00000055897	Ppp4r1l-ps	2	-	173615482	173616423	173615482	173615576	173659322	173659367	21,26,50,21	30,28,11,12	18,2,22,24	12,16,5,10	996	149	0.833027	1	0.095,0.122,0.405,0.207	0.183,0.018,0.397,0.264	-0.008	http://genome.ucsc.edu/cgi-bin/hgTracks?db=mm10&position=2+173615472+173659367	0.008
ENSMUSG00000030051	Aplf	6	-	87663684	87663857	87663684	87663715	87668415	87668487	44,79,53,14	1,2,0,0	32,14,16,45	1,0,0,0	291	149	1	1	0.957,0.953,1.0,1.0	0.942,1.0,1.0,1.0	-0.008	http://genome.ucsc.edu/cgi-bin/hgTracks?db=mm10&position=6+87663674+87668487	0.008
ENSMUSG00000026466	Tor1aip1	1	-	156018217	156018530	156018217	156018259	156022299	156022380	30,25,37,20	161,214,117,94	8,30,20,48	160,89,84,148	420	149	0.463778	1	0.062,0.04,0.101,0.07	0.017,0.107,0.078,0.103	-0.008	http://genome.ucsc.edu/cgi-bin/hgTracks?db=mm10&position=1+156018207+156022380	0.008
ENSMUSG00000041406	BC055324	1	-	163955336	163955456	163955336	163955452	163956827	163956908	118,84,27,49	1,2,0,0	22,18,20,37	0,0,0,0	153	149	1	1	0.991,0.976,1.0,1.0	1.0,1.0,1.0,1.0	-0.008	http://genome.ucsc.edu/cgi-bin/hgTracks?db=mm10&position=1+163955326+163956908	0.008
ENSMUSG00000021175	Cdca7l	12	+	117870005	117870137	117870008	117870137	117865029	117865164	77,80,20,5	35,42,13,2	23,16,18,13	9,8,8,8	152	149	0.746178	1	0.683,0.651,0.601,0.71	0.715,0.662,0.688,0.614	-0.008	http://genome.ucsc.edu/cgi-bin/hgTracks?db=mm10&position=12+117865019+117870137	0.008
ENSMUSG00000023923	Tbc1d5	17	-	50919161	50919241	50919161	50919212	50920514	50920603	1,0,0,0	32,38,21,19	1,0,0,0	14,17,9,18	178	149	1	1	0.025,0.0,0.0,0.0	0.056,0.0,0.0,0.0	-0.008	http://genome.ucsc.edu/cgi-bin/hgTracks?db=mm10&position=17+50919151+50920603	0.008
ENSMUSG00000041769	Ppp2r2d	7	+	138872873	138873051	138873000	138873051	138869689	138869855	31,55,15,23	0,1,0,0	35,15,25,28	0,0,0,0	276	149	1	1	1.0,0.967,1.0,1.0	1.0,1.0,1.0,1.0	-0.008	http://genome.ucsc.edu/cgi-bin/hgTracks?db=mm10&position=7+138869679+138873051	0.008
ENSMUSG00000001415	Smg5	3	+	88349110	88349267	88349141	88349267	88347517	88347596	22,17,9,10	139,131,91,72	18,12,6,13	118,69,54,97	180	149	0.753456	1	0.116,0.097,0.076,0.103	0.112,0.126,0.084,0.1	-0.008	http://genome.ucsc.edu/cgi-bin/hgTracks?db=mm10&position=3+88347507+88349267	0.008
ENSMUSG00000024137	E4f1	17	-	24445121	24445339	24445121	24445313	24445445	24445554	217260208169	37,39,27,29	218151127188	38,27,12,26	175	149	0.825811	1	0.833,0.85,0.868,0.832	0.83,0.826,0.9,0.86	-0.008	http://genome.ucsc.edu/cgi-bin/hgTracks?db=mm10&position=17+24445111+24445554	0.008
ENSMUSG00000033628	Pik3c3	18	+	30311146	30311325	30311219	30311325	30304974	30305042	1,3,0,0	140,129,60,51	0,0,2,2	92,37,40,64	222	149	1	1	0.005,0.015,0.0,0.0	0.0,0.0,0.032,0.021	-0.008	http://genome.ucsc.edu/cgi-bin/hgTracks?db=mm10&position=18+30304964+30311325	0.008
ENSMUSG00000018750	Zbtb4	11	+	69775801	69776889	69775861	69776889	69775375	69775442	1,5,8,1	75,104,66,43	6,3,2,3	97,29,37,92	209	149	0.769076	1	0.009,0.033,0.08,0.016	0.042,0.069,0.037,0.023	-0.008	http://genome.ucsc.edu/cgi-bin/hgTracks?db=mm10&position=11+69775365+69776889	0.008
ENSMUSG00000042289	Hsd3b7	7	+	127801391	127801616	127801460	127801616	127801074	127801246	4,6,3,1	33,43,28,11	4,0,3,4	25,7,15,24	218	149	0.7272	1	0.077,0.087,0.068,0.059	0.099,0.0,0.12,0.102	-0.008	http://genome.ucsc.edu/cgi-bin/hgTracks?db=mm10&position=7+127801064+127801616	0.008
ENSMUSG00000023328	Ache	5	+	137291478	137291963	137291742	137291963	137290011	137291101	95,112,179,78	0,0,0,1	75,43,87,127	0,0,0,0	413	149	1	1	1.0,1.0,1.0,0.966	1.0,1.0,1.0,1.0	-0.008	http://genome.ucsc.edu/cgi-bin/hgTracks?db=mm10&position=5+137290001+137291963	0.008
ENSMUSG00000038580	Sct	7	-	141278617	141278722	141278617	141278715	141278832	141278934	132259403605	39,92,138,193	593152253771	188,38,100,231	156	149	0.691437	1	0.764,0.729,0.736,0.75	0.751,0.793,0.707,0.761	-0.008	http://genome.ucsc.edu/cgi-bin/hgTracks?db=mm10&position=7+141278607+141278934	0.008
ENSMUSG00000026450	Chit1	1	+	134151103	134151540	134151211	134151540	134149375	134149483	1523157214041250	16,21,25,15	4847393223792630	33,23,19,40	257	149	0.0099402	0.181687	0.982,0.977,0.97,0.98	0.988,0.99,0.986,0.975	-0.007	http://genome.ucsc.edu/cgi-bin/hgTracks?db=mm10&position=1+134149365+134151540	0.007
ENSMUSG00000030706	Mrpl48	7	-	100565193	100565427	100565193	100565279	100571251	100571289	35,33,15,10	12091436471412	32,21,22,30	880647408672	297	149	0.0102292	0.185134	0.014,0.011,0.016,0.012	0.018,0.016,0.026,0.022	-0.007	http://genome.ucsc.edu/cgi-bin/hgTracks?db=mm10&position=7+100565183+100571289	0.007
ENSMUSG00000029145	Eif2b4	5	-	31192152	31192288	31192152	31192284	31192581	31192625	940996697693	14,19,24,13	638543454523	11,6,8,6	153	149	0.0526613	0.462046	0.985,0.981,0.966,0.981	0.983,0.989,0.982,0.988	-0.007	http://genome.ucsc.edu/cgi-bin/hgTracks?db=mm10&position=5+31192142+31192625	0.007
ENSMUSG00000028382	Ptbp3	4	-	59485606	59485746	59485606	59485731	59488110	59488188	640730367555	23,16,3,15	492330285529	9,0,7,12	164	149	0.0810584	0.565354	0.962,0.976,0.991,0.971	0.98,1.0,0.974,0.976	-0.007	http://genome.ucsc.edu/cgi-bin/hgTracks?db=mm10&position=4+59485596+59488188	0.007
ENSMUSG00000035900	Gramd4	15	+	86134785	86134949	86134880	86134949	86133674	86133759	7,8,1,4	250242198209	7,5,5,16	305120171414	244	149	0.143941	0.743846	0.017,0.02,0.003,0.012	0.014,0.025,0.018,0.023	-0.007	http://genome.ucsc.edu/cgi-bin/hgTracks?db=mm10&position=15+86133664+86134949	0.007
ENSMUSG00000003808	Farsa	8	+	84867749	84867918	84867752	84867918	84867548	84867648	514544273251	19,10,4,7	343318241367	9,2,2,10	152	149	0.162356	0.797552	0.964,0.982,0.985,0.972	0.974,0.994,0.992,0.973	-0.007	http://genome.ucsc.edu/cgi-bin/hgTracks?db=mm10&position=8+84867538+84867918	0.007
ENSMUSG00000001844	Zdhhc4	5	-	143326098	143326305	143326098	143326223	143328390	143328570	23,23,30,15	347409187169	36,18,10,35	333196192211	231	149	0.164824	0.798679	0.041,0.035,0.094,0.054	0.065,0.056,0.033,0.097	-0.007	http://genome.ucsc.edu/cgi-bin/hgTracks?db=mm10&position=5+143326088+143328570	0.007
ENSMUSG00000026245	Farsb	1	-	78479956	78480111	78479956	78480013	78482307	78482363	497473215179	35,34,11,5	281213200372	17,21,5,8	247	149	0.190409	0.851987	0.895,0.894,0.922,0.956	0.909,0.86,0.96,0.966	-0.007	http://genome.ucsc.edu/cgi-bin/hgTracks?db=mm10&position=1+78479946+78482363	0.007
ENSMUSG00000006575	Rundc3a	11	+	102400636	102400798	102400660	102400798	102399887	102400045	10,6,8,3	143224165155	14,13,5,20	299295147259	173	149	0.190342	0.851987	0.057,0.023,0.04,0.016	0.039,0.037,0.028,0.062	-0.007	http://genome.ucsc.edu/cgi-bin/hgTracks?db=mm10&position=11+102399877+102400798	0.007
ENSMUSG00000022515	Anks3	16	-	4942210	4942294	4942210	4942265	4942692	4942778	352331319250	6,7,3,4	236293149265	1,4,1,4	178	149	0.193682	0.860879	0.98,0.975,0.989,0.981	0.995,0.984,0.992,0.982	-0.007	http://genome.ucsc.edu/cgi-bin/hgTracks?db=mm10&position=16+4942200+4942778	0.007
ENSMUSG00000042167	Papd4	13	-	93174639	93174718	93174639	93174706	93175518	93175610	159,148,62,66	98,77,46,49	112,59,52,94	63,36,37,61	161	149	0.941933	1	0.6,0.64,0.555,0.555	0.622,0.603,0.565,0.588	-0.007	http://genome.ucsc.edu/cgi-bin/hgTracks?db=mm10&position=13+93174629+93175610	0.007
ENSMUSG00000030795	Fus	7	+	127971837	127971982	127971840	127971982	127969716	127969871	20231933589521	658627203177	12108266031048	332247216368	152	149	0.609241	1	0.751,0.751,0.74,0.743	0.781,0.766,0.732,0.736	-0.007	http://genome.ucsc.edu/cgi-bin/hgTracks?db=mm10&position=7+127969706+127971982	0.007
ENSMUSG00000032030	Cul5	9	-	53632272	53633839	53632272	53632337	53633984	53634115	393385226282	1,0,0,0	342219194365	0,0,0,0	1651	149	1	1	0.973,1.0,1.0,1.0	1.0,1.0,1.0,1.0	-0.007	http://genome.ucsc.edu/cgi-bin/hgTracks?db=mm10&position=9+53632262+53634115	0.007
ENSMUSG00000035842	Ddx11	17	+	66138086	66138239	66138090	66138239	66136288	66136494	30,34,16,18	0,1,0,0	16,8,2,29	0,0,0,0	153	149	1	1	1.0,0.971,1.0,1.0	1.0,1.0,1.0,1.0	-0.007	http://genome.ucsc.edu/cgi-bin/hgTracks?db=mm10&position=17+66136278+66138239	0.007
ENSMUSG00000062127	Cttnbp2nl	3	-	105032652	105032760	105032652	105032752	105038864	105038987	223161144216	2,3,3,10	188126142282	1,2,3,7	157	149	0.337049	1	0.991,0.981,0.979,0.953	0.994,0.984,0.978,0.975	-0.007	http://genome.ucsc.edu/cgi-bin/hgTracks?db=mm10&position=3+105032642+105038987	0.007
ENSMUSG00000022761	Lztr1	16	+	17519332	17519526	17519386	17519526	17518516	17518574	3,2,0,2	121,154,111,87	5,0,2,2	84,48,67,160	203	149	0.612971	1	0.018,0.009,0.0,0.017	0.042,0.0,0.021,0.009	-0.007	http://genome.ucsc.edu/cgi-bin/hgTracks?db=mm10&position=16+17518506+17519526	0.007
ENSMUSG00000038695	Josd2	7	+	44471112	44471307	44471233	44471307	44470411	44470537	406475364311	5,5,5,0	443369229362	2,4,0,2	270	149	0.529134	1	0.978,0.981,0.976,1.0	0.992,0.981,1.0,0.99	-0.007	http://genome.ucsc.edu/cgi-bin/hgTracks?db=mm10&position=7+44470401+44471307	0.007
ENSMUSG00000031388	Naa10	X	-	73916872	73917195	73916872	73917190	73917842	73917927	423,455,197,89	23,25,12,8	315333174201	20,17,13,8	154	149	0.823855	1	0.947,0.946,0.941,0.915	0.938,0.95,0.928,0.96	-0.007	http://genome.ucsc.edu/cgi-bin/hgTracks?db=mm10&position=X+73916862+73917927	0.007
ENSMUSG00000023495	Pcbp4	9	+	106462484	106462677	106462507	106462677	106462361	106462414	1,0,0,1	134,127,76,31	0,2,0,2	76,56,12,50	172	149	1	1	0.006,0.0,0.0,0.027	0.0,0.03,0.0,0.033	-0.007	http://genome.ucsc.edu/cgi-bin/hgTracks?db=mm10&position=9+106462351+106462677	0.007
ENSMUSG00000032407	U2surp	9	-	95500687	95500873	95500687	95500819	95502539	95502584	0,4,0,2	173,154,80,67	2,0,4,2	120,71,59,160	203	149	1	1	0.0,0.019,0.0,0.021	0.012,0.0,0.047,0.009	-0.007	http://genome.ucsc.edu/cgi-bin/hgTracks?db=mm10&position=9+95500677+95502584	0.007
ENSMUSG00000009640	Dmap1	4	-	117675949	117676517	117675949	117676135	117676608	117676767	264224130147	0,0,1,0	151,153,79,162	0,0,0,0	531	149	1	1	1.0,1.0,0.973,1.0	1.0,1.0,1.0,1.0	-0.007	http://genome.ucsc.edu/cgi-bin/hgTracks?db=mm10&position=4+117675939+117676767	0.007
ENSMUSG00000028453	Fancg	4	-	43004743	43005033	43004743	43005008	43005210	43005277	95,120,102,70	12,20,12,15	33,18,19,24	1,2,2,10	174	149	0.606767	1	0.871,0.837,0.879,0.8	0.966,0.885,0.891,0.673	-0.007	http://genome.ucsc.edu/cgi-bin/hgTracks?db=mm10&position=4+43004733+43005277	0.007
ENSMUSG00000015937	H2afy	13	-	56096123	56096234	56096123	56096231	56104301	56104499	851858382337	14711445746575	581434333514	993770526919	152	149	0.748922	1	0.362,0.368,0.334,0.365	0.364,0.356,0.383,0.354	-0.007	http://genome.ucsc.edu/cgi-bin/hgTracks?db=mm10&position=13+56096113+56104499	0.007
ENSMUSG00000042831	Alkbh6	7	+	30312505	30312707	30312590	30312707	30311839	30311900	56,54,31,43	0,1,0,0	78,46,45,47	0,0,0,0	234	149	1	1	1.0,0.972,1.0,1.0	1.0,1.0,1.0,1.0	-0.007	http://genome.ucsc.edu/cgi-bin/hgTracks?db=mm10&position=7+30311829+30312707	0.007
ENSMUSG00000002475	Abhd3	18	-	10644412	10645235	10644412	10645223	10647725	10647891	79,87,31,11	2,0,0,0	8,13,4,6	0,0,0,0	161	149	1	1	0.973,1.0,1.0,1.0	1.0,1.0,1.0,1.0	-0.007	http://genome.ucsc.edu/cgi-bin/hgTracks?db=mm10&position=18+10644402+10647891	0.007
ENSMUSG00000032091	Tmprss4	9	-	45184240	45184393	45184240	45184353	45185878	45185928	212327223119	5,1,2,2	247168133347	1,0,2,3	189	149	0.876056	1	0.971,0.996,0.989,0.979	0.995,1.0,0.981,0.989	-0.007	http://genome.ucsc.edu/cgi-bin/hgTracks?db=mm10&position=9+45184230+45185928	0.007
ENSMUSG00000028796	Phc2	4	+	128748007	128748284	128748032	128748284	128747100	128747242	587741311267	7,10,6,2	634337272456	6,3,1,3	174	149	0.347123	1	0.986,0.984,0.978,0.991	0.989,0.99,0.996,0.992	-0.007	http://genome.ucsc.edu/cgi-bin/hgTracks?db=mm10&position=4+128747090+128748284	0.007
ENSMUSG00000028345	Tex10	4	-	48459863	48460102	48459863	48459999	48462768	48462881	171,194,93,88	5,3,0,1	128,73,78,162	1,0,0,5	252	149	0.446611	1	0.953,0.975,1.0,0.981	0.987,1.0,1.0,0.95	-0.007	http://genome.ucsc.edu/cgi-bin/hgTracks?db=mm10&position=4+48459853+48462881	0.007
ENSMUSG00000042535	Gtpbp1	15	+	79707694	79708043	79707868	79708043	79706991	79707172	794714497557	15,31,8,13	538359332634	14,10,5,11	323	149	0.306951	1	0.961,0.914,0.966,0.952	0.947,0.943,0.968,0.964	-0.007	http://genome.ucsc.edu/cgi-bin/hgTracks?db=mm10&position=15+79706981+79708043	0.007
ENSMUSG00000028078	Dclk2	3	-	86816357	86816433	86816357	86816430	86824635	86824730	8,15,6,44	18,10,19,73	16,7,2,3	12,6,7,11	152	149	0.875337	1	0.303,0.595,0.236,0.371	0.567,0.534,0.219,0.211	-0.007	http://genome.ucsc.edu/cgi-bin/hgTracks?db=mm10&position=3+86816347+86824730	0.007
ENSMUSG00000040356	Skiv2l	17	-	34846026	34846173	34846026	34846147	34846521	34846667	207243171175	0,2,1,6	152,107,94,231	1,0,0,4	175	149	0.926685	1	1.0,0.99,0.993,0.961	0.992,1.0,1.0,0.98	-0.007	http://genome.ucsc.edu/cgi-bin/hgTracks?db=mm10&position=17+34846016+34846667	0.007
ENSMUSG00000038644	Pold1	7	-	44542103	44542409	44542103	44542250	44542764	44542878	1,4,0,0	46,45,23,3	1,0,0,2	20,8,10,16	308	149	1	1	0.01,0.041,0.0,0.0	0.024,0.0,0.0,0.057	-0.007	http://genome.ucsc.edu/cgi-bin/hgTracks?db=mm10&position=7+44542093+44542878	0.007
ENSMUSG00000059475	Zfp426	9	-	20474906	20475075	20474906	20475033	20476395	20476478	2,3,0,0	49,49,33,33	0,1,0,2	18,10,23,45	191	149	1	1	0.031,0.046,0.0,0.0	0.0,0.072,0.0,0.034	-0.007	http://genome.ucsc.edu/cgi-bin/hgTracks?db=mm10&position=9+20474896+20476478	0.007
ENSMUSG00000038271	Iffo1	6	+	125153406	125153502	125153409	125153502	125153041	125153162	8,3,3,4	9,2,2,0	1,9,10,5	2,2,2,2	152	149	0.376381	1	0.466,0.595,0.595,1.0	0.329,0.815,0.831,0.71	-0.007	http://genome.ucsc.edu/cgi-bin/hgTracks?db=mm10&position=6+125153031+125153502	0.007
ENSMUSG00000021240	Abcd4	12	-	84605871	84605982	84605871	84605963	84606099	84606308	6,12,5,4	75,67,35,19	9,8,6,3	32,41,54,41	168	149	0.799659	1	0.066,0.137,0.112,0.157	0.2,0.148,0.09,0.061	-0.007	http://genome.ucsc.edu/cgi-bin/hgTracks?db=mm10&position=12+84605861+84606308	0.007
ENSMUSG00000022100	Xpo7	14	-	70688126	70688323	70688126	70688320	70690981	70691154	1,0,0,0	118,119,63,58	0,0,1,0	47,45,27,92	152	149	1	1	0.008,0.0,0.0,0.0	0.0,0.0,0.035,0.0	-0.007	http://genome.ucsc.edu/cgi-bin/hgTracks?db=mm10&position=14+70688116+70691154	0.007
ENSMUSG00000030051	Aplf	6	-	87658432	87658565	87658432	87658555	87658840	87658988	71,68,47,20	0,0,3,1	52,19,15,44	1,0,0,3	159	149	1	1	1.0,1.0,0.936,0.949	0.98,1.0,1.0,0.932	-0.007	http://genome.ucsc.edu/cgi-bin/hgTracks?db=mm10&position=6+87658422+87658988	0.007
ENSMUSG00000009733	Tfcp2	15	-	100513080	100513171	100513080	100513165	100514028	100514122	52,35,44,26	0,1,0,0	22,14,11,47	0,0,0,0	155	149	1	1	1.0,0.971,1.0,1.0	1.0,1.0,1.0,1.0	-0.007	http://genome.ucsc.edu/cgi-bin/hgTracks?db=mm10&position=15+100513070+100514122	0.007
ENSMUSG00000021621	Zcchc9	13	-	91800610	91801016	91800610	91800703	91805750	91806160	312327170191	3,0,0,0	268234119260	0,0,0,0	462	149	1	1	0.971,1.0,1.0,1.0	1.0,1.0,1.0,1.0	-0.007	http://genome.ucsc.edu/cgi-bin/hgTracks?db=mm10&position=13+91800600+91806160	0.007
ENSMUSG00000003873	Bax	7	-	45461696	45461966	45461696	45461962	45463398	45463503	9531002546476	55,31,35,24	761861380502	45,39,10,23	153	149	0.658001	1	0.944,0.969,0.938,0.951	0.943,0.956,0.974,0.955	-0.007	http://genome.ucsc.edu/cgi-bin/hgTracks?db=mm10&position=7+45461686+45463503	0.007
ENSMUSG00000046836	Brox	1	-	183282485	183282571	183282485	183282555	183284132	183284222	186,210,109,80	11,16,5,10	70,65,75,133	7,5,3,8	165	149	0.630258	1	0.939,0.922,0.952,0.878	0.9,0.922,0.958,0.938	-0.007	http://genome.ucsc.edu/cgi-bin/hgTracks?db=mm10&position=1+183282475+183284222	0.007
ENSMUSG00000068206	Pick1	15	+	79245289	79246500	79246407	79246500	79244854	79244908	598802762821	2,0,0,0	863464488926	0,0,0,0	1267	149	1	1	0.972,1.0,1.0,1.0	1.0,1.0,1.0,1.0	-0.007	http://genome.ucsc.edu/cgi-bin/hgTracks?db=mm10&position=15+79244844+79246500	0.007
ENSMUSG00000002105	Slc39a13	2	-	91065581	91065714	91065581	91065700	91066012	91066126	15,17,4,7	26,36,16,8	10,5,4,7	20,7,6,23	163	149	0.815211	1	0.345,0.302,0.186,0.444	0.314,0.395,0.379,0.218	-0.007	http://genome.ucsc.edu/cgi-bin/hgTracks?db=mm10&position=2+91065571+91066126	0.007
ENSMUSG00000040997	Abhd4	14	+	54266859	54267181	54266994	54267181	54265280	54265392	5,0,1,1	211259115119	1,0,2,2	156,83,27,105	284	149	1	1	0.012,0.0,0.005,0.004	0.003,0.0,0.037,0.01	-0.007	http://genome.ucsc.edu/cgi-bin/hgTracks?db=mm10&position=14+54265270+54267181	0.007
ENSMUSG00000046207	Pik3r6	11	+	68539849	68540009	68539898	68540009	68536103	68536226	1,0,0,0	5,19,2,6	0,2,0,0	10,8,1,8	198	149	1	1	0.131,0.0,0.0,0.0	0.0,0.158,0.0,0.0	-0.007	http://genome.ucsc.edu/cgi-bin/hgTracks?db=mm10&position=11+68536093+68540009	0.007
ENSMUSG00000030316	Tamm41	6	-	115012157	115012323	115012157	115012319	115016082	115016228	435417158138	11,18,15,0	258,227,87,187	10,8,3,4	153	149	0.44447	1	0.975,0.958,0.911,1.0	0.962,0.965,0.966,0.979	-0.007	http://genome.ucsc.edu/cgi-bin/hgTracks?db=mm10&position=6+115012147+115016228	0.007
ENSMUSG00000018669	Cdk5rap3	11	-	96912216	96912436	96912216	96912395	96913005	96913054	3,8,6,5	500608316189	13,10,4,11	404345329498	190	149	0.0382977	0.381344	0.005,0.01,0.015,0.02	0.025,0.022,0.009,0.017	-0.006	http://genome.ucsc.edu/cgi-bin/hgTracks?db=mm10&position=11+96912206+96913054	0.006
ENSMUSG00000032612	Usp4	9	+	108384381	108384515	108384396	108384515	108384084	108384155	18,31,14,12	13921551818869	26,10,36,15	12339817671036	164	149	0.0919704	0.604548	0.012,0.018,0.015,0.012	0.019,0.009,0.041,0.013	-0.006	http://genome.ucsc.edu/cgi-bin/hgTracks?db=mm10&position=9+108384074+108384515	0.006
ENSMUSG00000030805	Stx4a	7	+	127842422	127842544	127842444	127842544	127842263	127842365	53,34,36,28	12601411933795	26,54,20,57	11288045851203	171	149	0.147226	0.751607	0.035,0.021,0.033,0.03	0.02,0.055,0.029,0.04	-0.006	http://genome.ucsc.edu/cgi-bin/hgTracks?db=mm10&position=7+127842253+127842544	0.006
ENSMUSG00000024283	Wac	18	+	7921421	7921608	7921424	7921608	7920131	7920250	508491292289	11,14,4,7	332253190412	4,2,5,8	152	149	0.15084	0.761402	0.978,0.972,0.986,0.976	0.988,0.992,0.974,0.981	-0.006	http://genome.ucsc.edu/cgi-bin/hgTracks?db=mm10&position=18+7920121+7921608	0.006
ENSMUSG00000020892	Aloxe3	11	+	69134163	69134367	69134168	69134367	69133937	69134081	1595150618142460	44,47,105,161	2143132216372640	92,44,52,128	154	149	0.169176	0.802766	0.972,0.969,0.944,0.937	0.958,0.967,0.968,0.952	-0.006	http://genome.ucsc.edu/cgi-bin/hgTracks?db=mm10&position=11+69133927+69134367	0.006
ENSMUSG00000041354	Rgl2	17	+	33935133	33935255	33935169	33935255	33934974	33935007	414500457394	6,9,6,4	477272247403	3,3,0,7	185	149	0.177155	0.82337	0.982,0.978,0.984,0.988	0.992,0.986,1.0,0.979	-0.006	http://genome.ucsc.edu/cgi-bin/hgTracks?db=mm10&position=17+33934964+33935255	0.006
ENSMUSG00000027333	Smox	2	+	131516197	131516443	131516216	131516443	131511983	131512217	9,11,10,8	535777504600	21,7,10,7	825278292738	168	149	0.207749	0.898605	0.015,0.012,0.017,0.012	0.022,0.022,0.029,0.008	-0.006	http://genome.ucsc.edu/cgi-bin/hgTracks?db=mm10&position=2+131511973+131516443	0.006
ENSMUSG00000018167	Stard3	11	+	98376489	98376607	98376497	98376607	98375674	98375728	74,103,73,120	2,0,0,1	67,36,34,93	0,0,0,1	157	149	1	1	0.972,1.0,1.0,0.991	1.0,1.0,1.0,0.989	-0.006	http://genome.ucsc.edu/cgi-bin/hgTracks?db=mm10&position=11+98375664+98376607	0.006
ENSMUSG00000020134	Peli1	11	+	21140563	21142657	21142555	21142657	21136045	21136185	676638478746	0,1,0,0	7404284711028	0,0,0,0	2141	149	1	1	1.0,0.978,1.0,1.0	1.0,1.0,1.0,1.0	-0.006	http://genome.ucsc.edu/cgi-bin/hgTracks?db=mm10&position=11+21136035+21142657	0.006
ENSMUSG00000061878	Sphk1	11	+	116534848	116535001	116534851	116535001	116533969	116534173	477606486359	218270214160	602405383644	241174163309	152	149	0.750726	1	0.682,0.688,0.69,0.687	0.71,0.695,0.697,0.671	-0.006	http://genome.ucsc.edu/cgi-bin/hgTracks?db=mm10&position=11+116533959+116535001	0.006
ENSMUSG00000029070	Mxra8	4	+	155840905	155841208	155840914	155841208	155840777	155840798	1,4,0,1	2,2,0,1	3,0,0,6	1,4,0,2	158	149	1	1	0.32,0.654,NA,0.485	0.739,0.0,NA,0.739	-0.006	http://genome.ucsc.edu/cgi-bin/hgTracks?db=mm10&position=4+155840767+155841208	0.006
ENSMUSG00000033596	Rfwd3	8	-	111283274	111285365	111283274	111283389	111288057	111288149	96,77,43,13	85,101,42,39	55,13,18,70	39,32,26,61	2125	149	0.470097	1	0.073,0.051,0.067,0.023	0.09,0.028,0.046,0.074	-0.006	http://genome.ucsc.edu/cgi-bin/hgTracks?db=mm10&position=8+111283264+111288149	0.006
ENSMUSG00000029217	Tec	5	-	72783717	72783774	72783717	72783758	72785916	72786045	4,6,2,9	258369273274	10,5,1,9	266153141446	165	149	0.288522	1	0.014,0.014,0.007,0.029	0.033,0.029,0.006,0.018	-0.006	http://genome.ucsc.edu/cgi-bin/hgTracks?db=mm10&position=5+72783707+72786045	0.006
ENSMUSG00000031328	Flna	X	-	74228320	74228541	74228320	74228524	74228759	74228921	6,2,1,0	428431169139	1,1,3,2	247103117199	166	149	1	1	0.012,0.004,0.005,0.0	0.004,0.009,0.022,0.009	-0.006	http://genome.ucsc.edu/cgi-bin/hgTracks?db=mm10&position=X+74228310+74228921	0.006
ENSMUSG00000034675	Dbn1	13	-	55476145	55476773	55476145	55476316	55477550	55477680	0,3,0,1	84,113,36,94	0,1,0,0	76,7,24,15	606	149	1	1	0.0,0.006,0.0,0.003	0.0,0.034,0.0,0.0	-0.006	http://genome.ucsc.edu/cgi-bin/hgTracks?db=mm10&position=13+55476135+55477680	0.006
ENSMUSG00000025494	Sigirr	7	-	141092977	141093330	141092977	141093118	141093726	141093925	111,93,137,125	2,0,0,0	71,82,82,125	0,0,0,1	361	149	1	1	0.958,1.0,1.0,1.0	1.0,1.0,1.0,0.981	-0.006	http://genome.ucsc.edu/cgi-bin/hgTracks?db=mm10&position=7+141092967+141093925	0.006
ENSMUSG00000025722	Wdr73	7	-	80890723	80893341	80890723	80891909	80893648	80893813	490433246287	0,1,0,0	294207179296	0,0,0,0	1581	149	1	1	1.0,0.976,1.0,1.0	1.0,1.0,1.0,1.0	-0.006	http://genome.ucsc.edu/cgi-bin/hgTracks?db=mm10&position=7+80890713+80893813	0.006
ENSMUSG00000042508	Dmtf1	5	-	9130367	9130652	9130367	9130477	9131275	9131308	15,25,6,27	162159134135	27,1,12,16	115,62,51,202	324	149	0.850142	1	0.041,0.067,0.02,0.084	0.097,0.007,0.098,0.035	-0.006	http://genome.ucsc.edu/cgi-bin/hgTracks?db=mm10&position=5+9130357+9131308	0.006
ENSMUSG00000024283	Wac	18	+	7917552	7917675	7917561	7917675	7916051	7916297	411474268337	35,20,22,24	314244165382	17,10,13,31	158	149	0.665295	1	0.917,0.957,0.92,0.93	0.946,0.958,0.923,0.921	-0.006	http://genome.ucsc.edu/cgi-bin/hgTracks?db=mm10&position=18+7916041+7917675	0.006
ENSMUSG00000034684	Sema3f	9	-	107692167	107692305	107692167	107692287	107692388	107692451	13,17,10,12	257323342191	15,5,2,18	183,79,131,279	167	149	0.417586	1	0.043,0.045,0.025,0.053	0.068,0.053,0.013,0.054	-0.006	http://genome.ucsc.edu/cgi-bin/hgTracks?db=mm10&position=9+107692157+107692451	0.006
ENSMUSG00000023015	Racgap1	15	-	99634241	99634350	99634241	99634295	99636131	99636201	4,0,0,0	264,260,41,8	0,0,1,1	79,38,38,48	204	149	1	1	0.011,0.0,0.0,0.0	0.0,0.0,0.019,0.015	-0.006	http://genome.ucsc.edu/cgi-bin/hgTracks?db=mm10&position=15+99634231+99636201	0.006
ENSMUSG00000020268	Lyrm7	11	-	54848578	54849396	54848578	54848660	54850344	54850415	13,13,8,18	52,56,17,17	10,10,6,12	12,25,11,35	885	149	0.606373	1	0.04,0.038,0.073,0.151	0.123,0.063,0.084,0.055	-0.006	http://genome.ucsc.edu/cgi-bin/hgTracks?db=mm10&position=11+54848568+54850415	0.006
ENSMUSG00000071054	Safb	17	+	56605550	56605657	56605556	56605657	56605283	56605399	103,105,96,93	11031080752643	93,121,53,118	757926546831	155	149	0.343708	1	0.082,0.085,0.109,0.122	0.106,0.112,0.085,0.12	-0.006	http://genome.ucsc.edu/cgi-bin/hgTracks?db=mm10&position=17+56605273+56605657	0.006
ENSMUSG00000034616	Ssh3	19	-	4265609	4265715	4265609	4265703	4265809	4265998	45,60,31,37	255345249232	42,23,19,42	225132129259	161	149	0.74255	1	0.14,0.139,0.103,0.129	0.147,0.139,0.12,0.13	-0.006	http://genome.ucsc.edu/cgi-bin/hgTracks?db=mm10&position=19+4265599+4265998	0.006
ENSMUSG00000028453	Fancg	4	-	43003226	43003344	43003226	43003312	43003782	43003932	250265232200	26,18,8,13	57,99,73,85	2,4,4,10	181	149	0.445926	1	0.888,0.924,0.96,0.927	0.959,0.953,0.938,0.875	-0.006	http://genome.ucsc.edu/cgi-bin/hgTracks?db=mm10&position=4+43003216+43003932	0.006
ENSMUSG00000043909	Trp53bp1	2	-	121202542	121202758	121202542	121202752	121204332	121204548	116,127,109,75	4,12,4,7	124,73,49,92	4,1,5,8	155	149	0.474445	1	0.965,0.911,0.963,0.912	0.968,0.986,0.904,0.917	-0.006	http://genome.ucsc.edu/cgi-bin/hgTracks?db=mm10&position=2+121202532+121204548	0.006
ENSMUSG00000025498	Irf7	7	-	141264492	141264655	141264492	141264559	141264724	141264783	347471277462	144206111157	603355448480	225159159180	245	149	0.760456	1	0.594,0.582,0.603,0.642	0.62,0.576,0.631,0.619	-0.006	http://genome.ucsc.edu/cgi-bin/hgTracks?db=mm10&position=7+141264482+141264783	0.006
ENSMUSG00000039990	Edrf1	7	+	133660070	133660294	133660135	133660294	133658425	133658644	130,93,49,41	54,40,18,23	72,51,65,76	60,16,16,36	214	149	0.97815	1	0.626,0.618,0.655,0.554	0.455,0.689,0.739,0.595	-0.006	http://genome.ucsc.edu/cgi-bin/hgTracks?db=mm10&position=7+133658415+133660294	0.006
ENSMUSG00000032633	Flcn	11	-	59795140	59795575	59795140	59795264	59795749	59795863	58,50,97,68	83,116,70,73	78,26,39,93	102,39,63,61	460	149	0.697187	1	0.185,0.123,0.31,0.232	0.199,0.178,0.167,0.331	-0.006	http://genome.ucsc.edu/cgi-bin/hgTracks?db=mm10&position=11+59795130+59795863	0.006
ENSMUSG00000042426	Dhx29	13	+	112940372	112940499	112940397	112940499	112935468	112935597	72,68,92,37	0,0,2,0	32,50,32,101	0,0,0,0	174	149	1	1	1.0,1.0,0.975,1.0	1.0,1.0,1.0,1.0	-0.006	http://genome.ucsc.edu/cgi-bin/hgTracks?db=mm10&position=13+112935458+112940499	0.006
ENSMUSG00000027088	Phospho2	2	+	69792336	69792491	69792372	69792491	69790285	69790321	119,108,76,91	15,17,9,12	69,87,58,133	8,17,4,18	185	149	0.842394	1	0.865,0.837,0.872,0.859	0.874,0.805,0.921,0.856	-0.006	http://genome.ucsc.edu/cgi-bin/hgTracks?db=mm10&position=2+69790275+69792491	0.006
ENSMUSG00000034165	Ccnd3	17	+	47593644	47593852	47593653	47593852	47578708	47578792	26,16,15,11	1,2,0,0	10,7,7,11	0,1,0,0	158	149	1	1	0.961,0.883,1.0,1.0	1.0,0.868,1.0,1.0	-0.006	http://genome.ucsc.edu/cgi-bin/hgTracks?db=mm10&position=17+47578698+47593852	0.006
ENSMUSG00000036860	Mrpl55	11	+	59204534	59204757	59204555	59204757	59204174	59204255	286301131127	9821078542519	304235145175	1015966546604	170	149	0.763942	1	0.203,0.197,0.175,0.177	0.208,0.176,0.189,0.203	-0.006	http://genome.ucsc.edu/cgi-bin/hgTracks?db=mm10&position=11+59204164+59204757	0.006
ENSMUSG00000057193	Slc44a2	9	+	21347034	21347986	21347882	21347986	21346688	21346951	87310958921400	1,0,2,0	11395147631115	0,0,0,0	997	149	1	1	0.992,1.0,0.985,1.0	1.0,1.0,1.0,1.0	-0.006	http://genome.ucsc.edu/cgi-bin/hgTracks?db=mm10&position=9+21346678+21347986	0.006
ENSMUSG00000039536	Stau1	2	-	166953207	166953351	166953207	166953345	166954899	166955112	361380218172	1,2,0,3	272165193330	0,0,0,0	155	149	1	1	0.997,0.995,1.0,0.982	1.0,1.0,1.0,1.0	-0.006	http://genome.ucsc.edu/cgi-bin/hgTracks?db=mm10&position=2+166953197+166955112	0.006
ENSMUSG00000029276	Glmn	5	-	107575231	107575364	107575231	107575340	107578450	107578567	7,9,2,4	120,100,56,27	8,2,3,5	40,44,53,74	173	149	0.78935	1	0.048,0.072,0.03,0.113	0.147,0.038,0.046,0.055	-0.006	http://genome.ucsc.edu/cgi-bin/hgTracks?db=mm10&position=5+107575221+107578567	0.006
ENSMUSG00000030166	Rad52	6	+	119922471	119922823	119922474	119922823	119920806	119921028	99,84,66,87	14,5,0,8	47,70,56,65	3,5,1,7	152	149	0.409403	1	0.874,0.943,1.0,0.914	0.939,0.932,0.982,0.901	-0.006	http://genome.ucsc.edu/cgi-bin/hgTracks?db=mm10&position=6+119920796+119922823	0.006
ENSMUSG00000073422	H2-Ke6	17	-	34026032	34026470	34026032	34026225	34026850	34026935	133,123,135,72	10,8,3,4	122,109,53,113	7,6,3,4	394	149	0.873425	1	0.834,0.853,0.944,0.872	0.868,0.873,0.87,0.914	-0.006	http://genome.ucsc.edu/cgi-bin/hgTracks?db=mm10&position=17+34026022+34026935	0.006
ENSMUSG00000064302	Clasp1	1	+	118543101	118543346	118543104	118543346	118539265	118539369	120,122,59,80	2,10,7,0	79,41,48,124	5,0,2,10	152	149	0.778327	1	0.983,0.923,0.892,1.0	0.939,1.0,0.959,0.924	-0.006	http://genome.ucsc.edu/cgi-bin/hgTracks?db=mm10&position=1+118539255+118543346	0.006
ENSMUSG00000039318	Rab3gap2	1	+	185275911	185277221	185277146	185277221	185272571	185272642	482544460581	1,0,1,0	608251292623	1,0,0,0	1384	149	1	1	0.981,1.0,0.98,1.0	0.985,1.0,1.0,1.0	-0.006	http://genome.ucsc.edu/cgi-bin/hgTracks?db=mm10&position=1+185272561+185277221	0.006
ENSMUSG00000039456	Morc3	16	+	93862413	93862715	93862640	93862715	93860492	93860597	106,106,58,64	1,0,0,0	53,32,32,82	0,0,0,0	376	149	1	1	0.977,1.0,1.0,1.0	1.0,1.0,1.0,1.0	-0.006	http://genome.ucsc.edu/cgi-bin/hgTracks?db=mm10&position=16+93860482+93862715	0.006
ENSMUSG00000028959	Fastk	5	-	24441335	24441465	24441335	24441450	24441527	24441663	46,35,32,14	742769439340	26,26,27,31	453827271507	164	149	0.928864	1	0.053,0.04,0.062,0.036	0.05,0.028,0.083,0.053	-0.006	http://genome.ucsc.edu/cgi-bin/hgTracks?db=mm10&position=5+24441325+24441663	0.006
ENSMUSG00000039987	Phtf2	5	-	20764213	20764470	20764213	20764309	20765757	20765913	1,4,0,8	71124105149	3,1,0,9	82,34,50,109	310	149	0.333613	1	0.007,0.015,0.0,0.025	0.017,0.014,0.0,0.038	-0.006	http://genome.ucsc.edu/cgi-bin/hgTracks?db=mm10&position=5+20764203+20765913	0.006
ENSMUSG00000020752	Recql5	11	-	115927967	115928486	115927967	115928144	115930676	115930798	120151140126	0,0,0,1	112,71,53,125	0,0,0,0	491	149	1	1	1.0,1.0,1.0,0.975	1.0,1.0,1.0,1.0	-0.006	http://genome.ucsc.edu/cgi-bin/hgTracks?db=mm10&position=11+115927957+115930798	0.006
ENSMUSG00000078485	Plekhn1	4	-	156222250	156222481	156222250	156222478	156222639	156222780	285339451395	1926229026142540	422303206434	2325179815372470	152	149	0.496229	1	0.127,0.127,0.145,0.132	0.151,0.142,0.116,0.147	-0.006	http://genome.ucsc.edu/cgi-bin/hgTracks?db=mm10&position=4+156222240+156222780	0.006
ENSMUSG00000016253	Nelfcd	2	+	174423003	174423204	174423051	174423204	174422566	174422674	0,0,1,0	157,123,76,67	2,0,0,1	72,54,45,59	197	149	1	1	0.0,0.0,0.01,0.0	0.021,0.0,0.0,0.013	-0.006	http://genome.ucsc.edu/cgi-bin/hgTracks?db=mm10&position=2+174422556+174423204	0.006
ENSMUSG00000025955	Akr1cl	1	-	65021918	65021996	65021918	65021992	65024662	65024779	31,46,1,15	0,1,0,0	11,0,0,2	0,0,0,0	153	149	1	1	1.0,0.978,1.0,1.0	1.0,NA,NA,1.0	-0.006	http://genome.ucsc.edu/cgi-bin/hgTracks?db=mm10&position=1+65021908+65024779	0.006
ENSMUSG00000030091	Nup210	6	-	91013069	91014496	91013069	91013316	91017331	91017548	718,359,126,69	2,0,0,0	139,136,64,87	0,0,0,0	1329	149	1	1	0.976,1.0,1.0,1.0	1.0,1.0,1.0,1.0	-0.006	http://genome.ucsc.edu/cgi-bin/hgTracks?db=mm10&position=6+91013059+91017548	0.006
ENSMUSG00000037313	Tacc3	5	+	33667042	33667167	33667063	33667167	33666692	33666745	7,8,2,0	434,362,93,31	1,2,5,0	142,126,71,67	170	149	0.672511	1	0.014,0.019,0.019,0.0	0.006,0.014,0.058,0.0	-0.006	http://genome.ucsc.edu/cgi-bin/hgTracks?db=mm10&position=5+33666682+33667167	0.006
ENSMUSG00000035597	Prpf39	12	+	65057728	65057913	65057731	65057913	65056250	65056519	431365322339	2,5,11,4	432186260486	5,1,2,8	152	149	0.44288	1	0.995,0.986,0.966,0.988	0.988,0.995,0.992,0.983	-0.006	http://genome.ucsc.edu/cgi-bin/hgTracks?db=mm10&position=12+65056240+65057913	0.006
ENSMUSG00000063450	Syne2	12	+	76108863	76108910	76108866	76108910	76108143	76108215	30,30,12,11	558458300315	25,8,12,19	419171245287	152	149	0.612524	1	0.05,0.06,0.038,0.033	0.055,0.044,0.046,0.061	-0.006	http://genome.ucsc.edu/cgi-bin/hgTracks?db=mm10&position=12+76108133+76108910	0.006
ENSMUSG00000067369	Trmt2b	X	-	134238142	134238586	134238142	134238242	134240078	134240180	136,125,85,100	1,0,0,0	78,63,62,73	0,0,0,0	493	149	1	1	0.976,1.0,1.0,1.0	1.0,1.0,1.0,1.0	-0.006	http://genome.ucsc.edu/cgi-bin/hgTracks?db=mm10&position=X+134238132+134240180	0.006
ENSMUSG00000068206	Pick1	15	+	79245289	79246111	79245977	79246111	79244854	79244908	593802744805	5,9,7,2	844461488916	7,3,4,3	837	149	0.443743	1	0.955,0.941,0.95,0.986	0.955,0.965,0.956,0.982	-0.006	http://genome.ucsc.edu/cgi-bin/hgTracks?db=mm10&position=15+79244844+79246111	0.006
ENSMUSG00000021149	Gtpbp4	13	-	8987755	8987959	8987755	8987947	8989052	8989145	6,1,0,3	463494291233	5,1,4,1	266134163311	161	149	1	1	0.012,0.002,0.0,0.012	0.017,0.007,0.022,0.003	-0.006	http://genome.ucsc.edu/cgi-bin/hgTracks?db=mm10&position=13+8987745+8989145	0.006
ENSMUSG00000026977	2021-03-07	2	+	60233898	60234997	60233933	60234997	60232199	60232367	996928615808	10,2,20,29	6316186511230	13,3,10,20	184	149	0.263354	1	0.988,0.997,0.961,0.958	0.975,0.994,0.981,0.98	-0.006	http://genome.ucsc.edu/cgi-bin/hgTracks?db=mm10&position=2+60232189+60234997	0.006
ENSMUSG00000000392	Fap	2	-	62556100	62556199	62556100	62556184	62573438	62573523	13,15,12,14	0,0,4,0	9,8,1,17	0,0,0,5	164	149	0.520236	1	1.0,1.0,0.732,1.0	1.0,1.0,1.0,0.755	-0.006	http://genome.ucsc.edu/cgi-bin/hgTracks?db=mm10&position=2+62556090+62573523	0.006
ENSMUSG00000056394	Lig1	7	+	13286557	13286684	13286560	13286684	13285256	13285392	265,242,52,10	0,1,1,0	77,70,21,58	0,0,0,0	152	149	1	1	1.0,0.996,0.981,1.0	1.0,1.0,1.0,1.0	-0.006	http://genome.ucsc.edu/cgi-bin/hgTracks?db=mm10&position=7+13285246+13286684	0.006
ENSMUSG00000033365	Ipo13	4	-	117894743	117894925	117894743	117894845	117895211	117895301	11111276822626	54,45,37,12	9421368666905	35,43,23,26	229	149	0.277806	1	0.93,0.949,0.935,0.971	0.946,0.954,0.95,0.958	-0.006	http://genome.ucsc.edu/cgi-bin/hgTracks?db=mm10&position=4+117894733+117895301	0.006
ENSMUSG00000040940	Arhgef1	7	+	24912056	24912352	24912309	24912352	24908310	24908424	528575293419	0,1,1,3	383163195385	1,0,0,0	402	149	1	1	1.0,0.995,0.991,0.981	0.993,1.0,1.0,1.0	-0.006	http://genome.ucsc.edu/cgi-bin/hgTracks?db=mm10&position=7+24908300+24912352	0.006
ENSMUSG00000041762	Gpr155	2	-	73367480	73367598	73367480	73367509	73368313	73368397	130195106104	1,0,3,0	294160139256	5,0,0,1	238	149	1	1	0.988,1.0,0.957,1.0	0.974,1.0,1.0,0.994	-0.006	http://genome.ucsc.edu/cgi-bin/hgTracks?db=mm10&position=2+73367470+73368397	0.006
ENSMUSG00000028759	Hp1bp3	4	+	138223489	138223649	138223528	138223649	138222088	138222188	453474216221	32,44,18,10	294141151290	8,12,18,14	188	149	0.188618	0.84958	0.918,0.895,0.905,0.946	0.967,0.903,0.869,0.943	-0.005	http://genome.ucsc.edu/cgi-bin/hgTracks?db=mm10&position=4+138222078+138223649	0.005
ENSMUSG00000003421	Nosip	7	+	45076551	45076739	45076626	45076739	45076309	45076428	10191129473552	57,55,46,35	12531244766805	69,68,58,51	224	149	0.921143	1	0.922,0.932,0.872,0.913	0.924,0.924,0.898,0.913	-0.005	http://genome.ucsc.edu/cgi-bin/hgTracks?db=mm10&position=7+45076299+45076739	0.005
ENSMUSG00000029101	Rgs12	5	+	35025848	35026043	35025918	35026043	35024276	35024353	290,330,167,56	0,0,3,0	181111133199	0,0,0,1	219	149	1	1	1.0,1.0,0.974,1.0	1.0,1.0,1.0,0.993	-0.005	http://genome.ucsc.edu/cgi-bin/hgTracks?db=mm10&position=5+35024266+35026043	0.005
ENSMUSG00000026342	Slc35f5	1	+	125589810	125589965	125589838	125589965	125585073	125585233	23,56,35,27	0,1,0,0	53,24,26,57	0,0,0,0	177	149	1	1	1.0,0.979,1.0,1.0	1.0,1.0,1.0,1.0	-0.005	http://genome.ucsc.edu/cgi-bin/hgTracks?db=mm10&position=1+125585063+125589965	0.005
ENSMUSG00000034573	Ptpn13	5	+	103523566	103523789	103523569	103523789	103517487	103517569	218203152116	3,12,3,7	150,94,99,255	4,6,1,8	152	149	0.601434	1	0.986,0.943,0.98,0.942	0.974,0.939,0.99,0.969	-0.005	http://genome.ucsc.edu/cgi-bin/hgTracks?db=mm10&position=5+103517477+103523789	0.005
ENSMUSG00000004071	Cdip1	16	-	4768744	4769018	4768744	4768967	4769639	4769795	153,115,77,65	0,0,6,0	91,58,67,125	2,1,0,2	200	149	0.977966	1	1.0,1.0,0.905,1.0	0.971,0.977,1.0,0.979	-0.005	http://genome.ucsc.edu/cgi-bin/hgTracks?db=mm10&position=16+4768734+4769795	0.005
ENSMUSG00000025158	Rfng	11	-	120782382	120783160	120782382	120782548	120783267	120783370	372418263295	0,0,1,0	299180167258	0,0,0,0	761	149	1	1	1.0,1.0,0.981,1.0	1.0,1.0,1.0,1.0	-0.005	http://genome.ucsc.edu/cgi-bin/hgTracks?db=mm10&position=11+120782372+120783370	0.005
ENSMUSG00000078789	Dph1	11	-	75180560	75180689	75180560	75180661	75180787	75180944	0,2,0,0	90,108,76,40	0,0,0,3	83,30,38,69	177	149	1	1	0.0,0.015,0.0,0.0	0.0,0.0,0.0,0.035	-0.005	http://genome.ucsc.edu/cgi-bin/hgTracks?db=mm10&position=11+75180550+75180944	0.005
ENSMUSG00000062202	Btbd9	17	-	30215523	30220570	30215523	30220144	30228799	30228878	346386301235	0,2,0,0	397556217353	0,0,0,0	575	149	1	1	1.0,0.98,1.0,1.0	1.0,1.0,1.0,1.0	-0.005	http://genome.ucsc.edu/cgi-bin/hgTracks?db=mm10&position=17+30215513+30228878	0.005
ENSMUSG00000039660	Spout1	2	-	30175918	30176002	30175918	30175991	30176361	30176492	34,20,11,15	240255107131	18,12,14,18	158111111157	160	149	0.833934	1	0.117,0.068,0.087,0.096	0.096,0.091,0.105,0.096	-0.005	http://genome.ucsc.edu/cgi-bin/hgTracks?db=mm10&position=2+30175908+30176492	0.005
ENSMUSG00000020608	Smc6	12	+	11297102	11297285	11297149	11297285	11294922	11295083	4,5,0,0	225,242,96,53	2,4,0,2	123,132,60,138	196	149	1	1	0.013,0.015,0.0,0.0	0.012,0.023,0.0,0.011	-0.005	http://genome.ucsc.edu/cgi-bin/hgTracks?db=mm10&position=12+11294912+11297285	0.005
ENSMUSG00000028688	Toe1	4	-	116805131	116805400	116805131	116805294	116805485	116805745	8,3,5,3	127,135,69,57	2,5,6,1	69,48,58,67	255	149	0.901391	1	0.036,0.013,0.041,0.03	0.017,0.057,0.057,0.009	-0.005	http://genome.ucsc.edu/cgi-bin/hgTracks?db=mm10&position=4+116805121+116805745	0.005
ENSMUSG00000035637	Grhpr	4	+	44986285	44986390	44986290	44986390	44985306	44985395	410597273137	3,0,5,1	258219124225	2,0,1,0	154	149	1	1	0.992,1.0,0.981,0.993	0.992,1.0,0.992,1.0	-0.005	http://genome.ucsc.edu/cgi-bin/hgTracks?db=mm10&position=4+44985296+44986390	0.005
ENSMUSG00000010358	Ifi35	11	+	101457189	101457522	101457415	101457522	101456565	101456664	170,224,77,69	0,1,0,2	128,146,74,155	0,0,0,4	375	149	1	1	1.0,0.989,1.0,0.932	1.0,1.0,1.0,0.939	-0.005	http://genome.ucsc.edu/cgi-bin/hgTracks?db=mm10&position=11+101456555+101457522	0.005
ENSMUSG00000029560	Snx8	5	-	140355959	140356155	140355959	140356081	140358056	140358174	0,2,0,0	35,74,13,23	0,0,0,1	17,20,11,17	223	149	1	1	0.0,0.018,0.0,0.0	0.0,0.0,0.0,0.038	-0.005	http://genome.ucsc.edu/cgi-bin/hgTracks?db=mm10&position=5+140355949+140358174	0.005
ENSMUSG00000001909	Trmt1	8	+	84689631	84689908	84689707	84689908	84689285	84689349	148,152,114,56	20,10,2,4	156,54,65,159	8,5,5,7	225	149	0.328235	1	0.831,0.91,0.974,0.903	0.928,0.877,0.896,0.938	-0.005	http://genome.ucsc.edu/cgi-bin/hgTracks?db=mm10&position=8+84689275+84689908	0.005
ENSMUSG00000030056	Isy1	6	-	87825370	87825488	87825370	87825484	87827583	87827696	449401177132	5,2,2,4	263191157255	1,0,2,5	153	149	1	1	0.989,0.995,0.989,0.97	0.996,1.0,0.987,0.98	-0.005	http://genome.ucsc.edu/cgi-bin/hgTracks?db=mm10&position=6+87825360+87827696	0.005
ENSMUSG00000074358	Ccdc61	7	-	18892038	18892199	18892038	18892099	18892273	18892352	0,1,4,5	136,188,146,74	2,5,2,5	136,122,63,121	249	149	0.463943	1	0.0,0.003,0.016,0.039	0.009,0.024,0.019,0.024	-0.005	http://genome.ucsc.edu/cgi-bin/hgTracks?db=mm10&position=7+18892028+18892352	0.005
ENSMUSG00000022961	Son	16	+	91678100	91679195	91678153	91679195	91677588	91677704	106311059761430	656704561752	9874797171055	627263410579	202	149	0.833957	1	0.544,0.537,0.562,0.584	0.537,0.573,0.563,0.573	-0.005	http://genome.ucsc.edu/cgi-bin/hgTracks?db=mm10&position=16+91677578+91679195	0.005
ENSMUSG00000019518	Ap4m1	5	+	138176051	138176263	138176209	138176263	138175911	138175974	191220102104	0,0,0,1	148,79,77,127	0,0,0,0	307	149	1	1	1.0,1.0,1.0,0.981	1.0,1.0,1.0,1.0	-0.005	http://genome.ucsc.edu/cgi-bin/hgTracks?db=mm10&position=5+138175901+138176263	0.005
ENSMUSG00000026927	Sdccag3	2	-	26385497	26386063	26385497	26385609	26386903	26387311	443456404378	0,0,2,0	400248201365	0,0,0,0	603	149	1	1	1.0,1.0,0.98,1.0	1.0,1.0,1.0,1.0	-0.005	http://genome.ucsc.edu/cgi-bin/hgTracks?db=mm10&position=2+26385487+26387311	0.005
ENSMUSG00000042535	Gtpbp1	15	+	79719027	79719228	79719066	79719228	79717594	79717773	656689401442	10,9,8,4	483346296405	8,4,3,2	188	149	0.293153	1	0.981,0.984,0.975,0.989	0.98,0.986,0.987,0.994	-0.005	http://genome.ucsc.edu/cgi-bin/hgTracks?db=mm10&position=15+79717584+79719228	0.005
ENSMUSG00000038708	Golga4	9	+	118566907	118566979	118566958	118566979	118565556	118565667	16,24,18,15	848968695900	17,16,11,12	710361457647	200	149	0.404429	1	0.014,0.018,0.019,0.012	0.018,0.032,0.018,0.014	-0.005	http://genome.ucsc.edu/cgi-bin/hgTracks?db=mm10&position=9+118565546+118566979	0.005
ENSMUSG00000051934	Spats2	15	+	99167079	99167159	99167108	99167159	99149633	99149930	77,62,29,24	0,1,0,0	28,27,18,40	0,0,0,0	178	149	1	1	1.0,0.981,1.0,1.0	1.0,1.0,1.0,1.0	-0.005	http://genome.ucsc.edu/cgi-bin/hgTracks?db=mm10&position=15+99149623+99167159	0.005
ENSMUSG00000036864	Proser3	7	-	30539133	30539582	30539133	30539578	30539748	30539830	49,44,20,27	7,9,5,1	35,36,20,19	2,6,1,7	153	149	0.735356	1	0.872,0.826,0.796,0.963	0.945,0.854,0.951,0.726	-0.005	http://genome.ucsc.edu/cgi-bin/hgTracks?db=mm10&position=7+30539123+30539830	0.005
ENSMUSG00000029472	Anapc5	5	-	122799338	122800593	122799338	122799474	122806244	122806435	826547546444	0,0,0,1	312257233442	0,0,0,0	1268	149	1	1	1.0,1.0,1.0,0.981	1.0,1.0,1.0,1.0	-0.005	http://genome.ucsc.edu/cgi-bin/hgTracks?db=mm10&position=5+122799328+122806435	0.005
ENSMUSG00000002249	Tead3	17	-	28335484	28336573	28335484	28335496	28340153	28340218	771734651838	2,0,0,0	8453595331041	0,0,0,0	1226	149	1	1	0.979,1.0,1.0,1.0	1.0,1.0,1.0,1.0	-0.005	http://genome.ucsc.edu/cgi-bin/hgTracks?db=mm10&position=17+28335474+28340218	0.005
ENSMUSG00000034560	Washc4	10	+	83556000	83556116	83556012	83556116	83555572	83555615	6,12,6,6	56,57,42,44	14,1,8,3	38,36,30,120	161	149	0.57433	1	0.09,0.163,0.117,0.112	0.254,0.025,0.198,0.023	-0.005	http://genome.ucsc.edu/cgi-bin/hgTracks?db=mm10&position=10+83555562+83556116	0.005
ENSMUSG00000064145	Arih2	9	-	108605333	108605472	108605333	108605417	108607287	108607356	33,46,23,49	512579415589	53,25,16,35	553317244486	204	149	0.481081	1	0.045,0.055,0.039,0.057	0.065,0.054,0.046,0.05	-0.005	http://genome.ucsc.edu/cgi-bin/hgTracks?db=mm10&position=9+108605323+108607356	0.005
ENSMUSG00000020235	Fzr1	10	-	81368522	81368756	81368522	81368596	81369073	81369258	786927410494	2,2,3,0	581458364519	0,0,0,1	309	149	1	1	0.995,0.996,0.985,1.0	1.0,1.0,1.0,0.996	-0.005	http://genome.ucsc.edu/cgi-bin/hgTracks?db=mm10&position=10+81368512+81369258	0.005
ENSMUSG00000037851	Iars	13	+	49708405	49708479	49708409	49708479	49706678	49706805	219,225,98,133	6,3,0,0	130,69,59,180	1,0,0,2	153	149	0.892626	1	0.973,0.986,1.0,1.0	0.992,1.0,1.0,0.989	-0.005	http://genome.ucsc.edu/cgi-bin/hgTracks?db=mm10&position=13+49706668+49708479	0.005
ENSMUSG00000067148	Polr1c	17	-	46245615	46245796	46245615	46245748	46246106	46246214	11,3,6,4	730836432271	7,6,5,10	488396265408	197	149	0.574806	1	0.011,0.003,0.01,0.011	0.011,0.011,0.014,0.018	-0.005	http://genome.ucsc.edu/cgi-bin/hgTracks?db=mm10&position=17+46245605+46246214	0.005
ENSMUSG00000053291	Rab4b	7	-	27174715	27174840	27174715	27174778	27175778	27175893	33,35,21,22	376444196241	24,23,19,33	361208170295	211	149	0.642771	1	0.058,0.053,0.07,0.061	0.045,0.072,0.073,0.073	-0.005	http://genome.ucsc.edu/cgi-bin/hgTracks?db=mm10&position=7+27174705+27175893	0.005
ENSMUSG00000019470	Xab2	8	-	3613158	3613950	3613158	3613290	3614244	3614389	545498328270	0,0,0,1	391208215367	0,0,0,0	809	149	1	1	1.0,1.0,1.0,0.98	1.0,1.0,1.0,1.0	-0.005	http://genome.ucsc.edu/cgi-bin/hgTracks?db=mm10&position=8+3613148+3614389	0.005
ENSMUSG00000046111	Cep295	9	-	15317458	15317593	15317458	15317528	15317673	15317767	144,91,79,44	0,3,0,1	38,90,26,69	0,1,0,2	214	149	1	1	1.0,0.955,1.0,0.968	1.0,0.984,1.0,0.96	-0.005	http://genome.ucsc.edu/cgi-bin/hgTracks?db=mm10&position=9+15317448+15317767	0.005
ENSMUSG00000027699	Ect2	3	-	27146836	27147019	27146836	27146882	27148992	27149072	72,91,16,1	0,1,0,0	41,25,16,27	0,0,0,0	286	149	1	1	1.0,0.979,1.0,1.0	1.0,1.0,1.0,1.0	-0.005	http://genome.ucsc.edu/cgi-bin/hgTracks?db=mm10&position=3+27146826+27149072	0.005
ENSMUSG00000038000	Acd	8	-	105700281	105700402	105700281	105700358	105700702	105700839	60,53,28,37	1,0,0,0	53,35,31,32	0,0,0,0	193	149	1	1	0.979,1.0,1.0,1.0	1.0,1.0,1.0,1.0	-0.005	http://genome.ucsc.edu/cgi-bin/hgTracks?db=mm10&position=8+105700271+105700839	0.005
ENSMUSG00000028470	Hint2	4	-	43654715	43654820	43654715	43654790	43654905	43655046	877836465257	3,2,2,2	673703290494	1,0,0,0	179	149	1	1	0.996,0.997,0.995,0.991	0.998,1.0,1.0,1.0	-0.005	http://genome.ucsc.edu/cgi-bin/hgTracks?db=mm10&position=4+43654705+43655046	0.005
ENSMUSG00000024201	Kdm4b	17	+	56396203	56396382	56396221	56396382	56394789	56394889	140159127102	16,6,7,14	111,65,95,148	11,7,3,12	167	149	0.822247	1	0.886,0.959,0.942,0.867	0.9,0.892,0.966,0.917	-0.005	http://genome.ucsc.edu/cgi-bin/hgTracks?db=mm10&position=17+56394779+56396382	0.005
ENSMUSG00000034135	Sik3	9	+	46211669	46212562	46211849	46212562	46210475	46210815	112,79,57,115	0,0,0,1	121,56,64,70	0,0,0,0	329	149	1	1	1.0,1.0,1.0,0.981	1.0,1.0,1.0,1.0	-0.005	http://genome.ucsc.edu/cgi-bin/hgTracks?db=mm10&position=9+46210465+46212562	0.005
ENSMUSG00000040447	Spns2	11	-	72453553	72453714	72453553	72453600	72454053	72454217	176207242567	1208141610952550	260116155275	11988168711167	263	149	0.515244	1	0.076,0.076,0.111,0.112	0.109,0.075,0.092,0.118	-0.005	http://genome.ucsc.edu/cgi-bin/hgTracks?db=mm10&position=11+72453543+72454217	0.005
ENSMUSG00000026977	2021-03-07	2	+	60233898	60234997	60233933	60234997	60229683	60229879	83,63,55,92	0,0,1,1	71,55,68,127	1,0,0,0	184	149	1	1	1.0,1.0,0.978,0.987	0.983,1.0,1.0,1.0	-0.005	http://genome.ucsc.edu/cgi-bin/hgTracks?db=mm10&position=2+60229673+60234997	0.005
ENSMUSG00000031400	G6pdx	X	-	74412318	74412480	74412318	74412477	74413863	74414081	23,18,15,19	992956611942	21,13,9,24	6584254101029	152	149	0.280887	1	0.022,0.018,0.023,0.019	0.03,0.029,0.021,0.022	-0.005	http://genome.ucsc.edu/cgi-bin/hgTracks?db=mm10&position=X+74412308+74414081	0.005
ENSMUSG00000006335	Tfpt	7	-	3628827	3629112	3628827	3629086	3629551	3629579	6,1,2,3	320388197140	2,5,5,2	315210129198	175	149	0.714833	1	0.016,0.002,0.009,0.018	0.005,0.02,0.032,0.009	-0.005	http://genome.ucsc.edu/cgi-bin/hgTracks?db=mm10&position=7+3628817+3629579	0.005
ENSMUSG00000015790	Surf1	2	-	26913576	26913690	26913576	26913658	26913912	26914075	21,16,31,26	421608399417	26,23,23,34	631466309456	181	149	0.493601	1	0.039,0.021,0.06,0.049	0.033,0.039,0.058,0.058	-0.005	http://genome.ucsc.edu/cgi-bin/hgTracks?db=mm10&position=2+26913566+26914075	0.005
ENSMUSG00000055799	Tcf7l1	6	-	72633215	72633318	72633215	72633261	72634099	72634232	43,65,22,20	0,1,0,0	25,22,0,10	0,0,0,0	206	149	1	1	1.0,0.979,1.0,1.0	1.0,1.0,NA,1.0	-0.005	http://genome.ucsc.edu/cgi-bin/hgTracks?db=mm10&position=6+72633205+72634232	0.005
ENSMUSG00000020232	Hmg20b	10	-	81347435	81347562	81347435	81347508	81347985	81348032	68,76,49,53	1485195810701020	111,79,38,75	193912509091505	203	149	0.116354	0.67262	0.033,0.028,0.033,0.037	0.04,0.044,0.03,0.035	-0.004	http://genome.ucsc.edu/cgi-bin/hgTracks?db=mm10&position=10+81347425+81348032	0.004
ENSMUSG00000052456	Asna1	8	-	85019759	85020050	85019759	85019908	85024177	85024325	21,17,20,11	730847380404	18,25,14,29	732530363582	291	149	0.118468	0.67343	0.015,0.01,0.026,0.014	0.012,0.024,0.019,0.025	-0.004	http://genome.ucsc.edu/cgi-bin/hgTracks?db=mm10&position=8+85019749+85024325	0.004
ENSMUSG00000063445	Nmral1	16	-	4711316	4711680	4711316	4711603	4713639	4713830	9,10,2,0	84,79,18,8	4,2,0,3	22,56,15,18	226	149	0.203588	0.888548	0.066,0.077,0.068,0.0	0.107,0.023,0.0,0.099	-0.004	http://genome.ucsc.edu/cgi-bin/hgTracks?db=mm10&position=16+4711306+4713830	0.004
ENSMUSG00000038429	Usp5	6	-	124824555	124824701	124824555	124824647	124824851	124824985	463571251203	12,14,7,0	274242202372	3,9,1,5	203	149	0.235508	0.950602	0.966,0.968,0.963,1.0	0.985,0.952,0.993,0.982	-0.004	http://genome.ucsc.edu/cgi-bin/hgTracks?db=mm10&position=6+124824545+124824985	0.004
ENSMUSG00000022463	Srebf2	15	+	82197617	82197786	82197653	82197786	82196159	82196292	10341088656502	25,13,11,5	956477576801	11,3,9,13	185	149	0.247769	0.974655	0.971,0.985,0.98,0.988	0.986,0.992,0.981,0.98	-0.004	http://genome.ucsc.edu/cgi-bin/hgTracks?db=mm10&position=15+82196149+82197786	0.004
ENSMUSG00000005882	Uqcc1	2	-	155921634	155921727	155921634	155921725	155930012	155930060	54,63,38,32	0,1,0,0	42,27,25,48	0,0,0,0	151	149	1	1	1.0,0.984,1.0,1.0	1.0,1.0,1.0,1.0	-0.004	http://genome.ucsc.edu/cgi-bin/hgTracks?db=mm10&position=2+155921624+155930060	0.004
ENSMUSG00000023088	Abcc1	16	+	14466103	14467098	14466996	14467098	14465042	14465242	825884627836	2,0,0,0	10184716081080	0,0,0,0	1042	149	1	1	0.983,1.0,1.0,1.0	1.0,1.0,1.0,1.0	-0.004	http://genome.ucsc.edu/cgi-bin/hgTracks?db=mm10&position=16+14465032+14467098	0.004
ENSMUSG00000006307	Kmt2b	7	-	30577296	30577471	30577296	30577455	30578482	30578620	5,5,1,3	263284198196	1,2,2,7	193,81,117,236	165	149	0.751589	1	0.017,0.016,0.005,0.014	0.005,0.022,0.015,0.026	-0.004	http://genome.ucsc.edu/cgi-bin/hgTracks?db=mm10&position=7+30577286+30578620	0.004
ENSMUSG00000026269	Rnpepl1	1	+	92915813	92915965	92915823	92915965	92915058	92915199	451543351362	8,3,3,0	429323246409	0,3,0,3	159	149	1	1	0.981,0.994,0.991,1.0	1.0,0.99,1.0,0.992	-0.004	http://genome.ucsc.edu/cgi-bin/hgTracks?db=mm10&position=1+92915048+92915965	0.004
ENSMUSG00000026269	Rnpepl1	1	+	92918872	92919103	92918937	92919103	92918017	92918126	8511061634550	9,2,11,10	876521561808	3,2,7,13	214	149	0.553592	1	0.985,0.997,0.976,0.975	0.995,0.995,0.982,0.977	-0.004	http://genome.ucsc.edu/cgi-bin/hgTracks?db=mm10&position=1+92918007+92919103	0.004
ENSMUSG00000007783	Cpt1c	7	-	44960757	44961009	44960757	44960910	44961518	44961650	1,14,1,7	22,13,9,14	6,8,7,0	29,10,10,11	248	149	0.977965	1	0.027,0.393,0.063,0.231	0.111,0.325,0.296,0.0	-0.004	http://genome.ucsc.edu/cgi-bin/hgTracks?db=mm10&position=7+44960747+44961650	0.004
ENSMUSG00000078765	U2af1l4	7	+	30564202	30564607	30564473	30564607	30564081	30564131	586670310341	0,4,0,0	520389325397	0,0,0,0	420	149	1	1	1.0,0.983,1.0,1.0	1.0,1.0,1.0,1.0	-0.004	http://genome.ucsc.edu/cgi-bin/hgTracks?db=mm10&position=7+30564071+30564607	0.004
ENSMUSG00000034801	Sos2	12	-	69618055	69618183	69618055	69618180	69627216	69627315	58,80,37,17	3,5,2,0	35,21,12,45	4,0,0,2	152	149	0.499655	1	0.95,0.94,0.948,1.0	0.896,1.0,1.0,0.957	-0.004	http://genome.ucsc.edu/cgi-bin/hgTracks?db=mm10&position=12+69618045+69627315	0.004
ENSMUSG00000024862	Klc2	19	-	5110196	5110264	5110196	5110258	5110366	5110416	141,128,93,100	1,1,0,0	42,49,16,32	0,0,0,0	155	149	1	1	0.993,0.992,1.0,1.0	1.0,1.0,1.0,1.0	-0.004	http://genome.ucsc.edu/cgi-bin/hgTracks?db=mm10&position=19+5110186+5110416	0.004
ENSMUSG00000028108	Ecm1	3	-	95738011	95738116	95738011	95738113	95738238	95738301	1652184918024130	4575376011285	2620138414622390	675384513727	152	149	0.748504	1	0.78,0.771,0.746,0.759	0.792,0.779,0.736,0.764	-0.004	http://genome.ucsc.edu/cgi-bin/hgTracks?db=mm10&position=3+95738001+95738301	0.004
ENSMUSG00000025507	Pidd1	7	-	141439077	141439491	141439077	141439277	141439570	141439689	134,83,41,28	1,0,0,0	29,20,32,30	0,0,0,0	363	149	1	1	0.982,1.0,1.0,1.0	1.0,1.0,1.0,1.0	-0.004	http://genome.ucsc.edu/cgi-bin/hgTracks?db=mm10&position=7+141439067+141439689	0.004
ENSMUSG00000030357	Fkbp4	6	-	128433525	128433793	128433525	128433609	128434304	128434461	15021568605365	3,2,0,2	578533311425	1,0,0,0	333	149	1	1	0.996,0.997,1.0,0.988	0.996,1.0,1.0,1.0	-0.004	http://genome.ucsc.edu/cgi-bin/hgTracks?db=mm10&position=6+128433515+128434461	0.004
ENSMUSG00000062202	Btbd9	17	-	30215523	30220570	30215523	30220144	30274853	30274961	222265233159	0,1,0,0	269425146245	0,0,0,0	575	149	1	1	1.0,0.986,1.0,1.0	1.0,1.0,1.0,1.0	-0.004	http://genome.ucsc.edu/cgi-bin/hgTracks?db=mm10&position=17+30215513+30274961	0.004
ENSMUSG00000026427	Eif2d	1	+	131160409	131160624	131160462	131160624	131158191	131158299	305377180168	0,4,1,2	278202163256	1,0,2,0	202	149	1	1	1.0,0.986,0.993,0.984	0.995,1.0,0.984,1.0	-0.004	http://genome.ucsc.edu/cgi-bin/hgTracks?db=mm10&position=1+131158181+131160624	0.004
ENSMUSG00000030541	Idh2	7	-	80098135	80098381	80098135	80098272	80098770	80098914	7,13,6,0	11251237432177	6,6,5,16	774505414612	258	149	1	1	0.004,0.006,0.008,0.0	0.004,0.007,0.007,0.015	-0.004	http://genome.ucsc.edu/cgi-bin/hgTracks?db=mm10&position=7+80098125+80098914	0.004
ENSMUSG00000028676	Srsf10	4	+	135863522	135863576	135863525	135863576	135863039	135863202	10621100505278	284,276,161,76	568437342683	134,145,91,172	152	149	0.812613	1	0.786,0.796,0.755,0.782	0.806,0.747,0.787,0.796	-0.004	http://genome.ucsc.edu/cgi-bin/hgTracks?db=mm10&position=4+135863029+135863576	0.004
ENSMUSG00000006262	Mob1b	5	+	88745041	88745150	88745056	88745150	88743303	88743470	0,0,0,1	148215121166	1,0,1,0	122,81,60,170	164	149	1	1	0.0,0.0,0.0,0.005	0.007,0.0,0.015,0.0	-0.004	http://genome.ucsc.edu/cgi-bin/hgTracks?db=mm10&position=5+88743293+88745150	0.004
ENSMUSG00000021548	Ccnh	13	+	85202332	85202496	85202440	85202496	85197350	85197561	276274137106	35,19,12,6	195138102183	22,15,7,7	257	149	0.60979	1	0.821,0.893,0.869,0.911	0.837,0.842,0.894,0.938	-0.004	http://genome.ucsc.edu/cgi-bin/hgTracks?db=mm10&position=13+85197340+85202496	0.004
ENSMUSG00000046971	Pla2g4f	2	-	120303066	120303390	120303066	120303174	120303575	120303690	605895758588	3,4,4,11	8124095061003	9,3,2,4	365	149	0.584566	1	0.988,0.989,0.987,0.956	0.974,0.982,0.99,0.99	-0.004	http://genome.ucsc.edu/cgi-bin/hgTracks?db=mm10&position=2+120303056+120303690	0.004
ENSMUSG00000020171	Yeats4	10	-	117220332	117220455	117220332	117220427	117220531	117220598	2,1,0,0	602694356346	0,2,4,2	510347285383	177	149	1	1	0.003,0.001,0.0,0.0	0.0,0.005,0.012,0.004	-0.004	http://genome.ucsc.edu/cgi-bin/hgTracks?db=mm10&position=10+117220322+117220598	0.004
ENSMUSG00000020776	Fbf1	11	-	116155383	116155508	116155383	116155500	116155957	116156035	0,2,0,0	50,51,55,20	0,1,0,0	14,18,15,36	157	149	1	1	0.0,0.036,0.0,0.0	0.0,0.05,0.0,0.0	-0.004	http://genome.ucsc.edu/cgi-bin/hgTracks?db=mm10&position=11+116155373+116156035	0.004
ENSMUSG00000039041	Adrm1	2	+	180172855	180174033	180173909	180174033	180172033	180172247	1962235413661340	2,4,0,3	172910408581720	1,0,2,0	1203	149	1	1	0.992,0.986,1.0,0.982	0.995,1.0,0.982,1.0	-0.004	http://genome.ucsc.edu/cgi-bin/hgTracks?db=mm10&position=2+180172023+180174033	0.004
ENSMUSG00000037031	Tspan15	10	-	62189813	62189861	62189813	62189857	62191467	62191584	108,91,60,83	1,8,1,0	100,52,52,78	8,1,0,0	153	149	0.961859	1	0.991,0.917,0.983,1.0	0.924,0.981,1.0,1.0	-0.004	http://genome.ucsc.edu/cgi-bin/hgTracks?db=mm10&position=10+62189803+62191584	0.004
ENSMUSG00000020087	Tysnd1	10	+	61699442	61699628	61699483	61699628	61698297	61698428	272,291,160,96	4,5,11,2	249148168234	8,4,5,4	190	149	1	1	0.982,0.979,0.919,0.974	0.961,0.967,0.963,0.979	-0.004	http://genome.ucsc.edu/cgi-bin/hgTracks?db=mm10&position=10+61698287+61699628	0.004
ENSMUSG00000031979	Cog2	8	+	124528975	124529056	124528977	124529056	124527099	124527165	117,147,71,63	0,6,2,0	97,45,58,134	0,2,0,1	151	149	0.584168	1	1.0,0.96,0.972,1.0	1.0,0.957,1.0,0.992	-0.004	http://genome.ucsc.edu/cgi-bin/hgTracks?db=mm10&position=8+124527089+124529056	0.004
ENSMUSG00000025498	Irf7	7	-	141264492	141264783	141264492	141264655	141265074	141265291	322437232414	1,2,0,2	528316366461	0,0,0,2	277	149	1	1	0.994,0.992,1.0,0.991	1.0,1.0,1.0,0.992	-0.004	http://genome.ucsc.edu/cgi-bin/hgTracks?db=mm10&position=7+141264482+141265291	0.004
ENSMUSG00000089832	Shkbp1	7	-	27351979	27352128	27351979	27352070	27352594	27352756	20,19,11,14	210236114146	11,11,12,8	141,96,108,89	207	149	0.973996	1	0.064,0.055,0.065,0.065	0.053,0.076,0.074,0.061	-0.004	http://genome.ucsc.edu/cgi-bin/hgTracks?db=mm10&position=7+27351969+27352756	0.004
ENSMUSG00000079334	Nat6	9	+	107579099	107580935	107580456	107580935	107578886	107578970	932919775738	0,2,0,1	9838745881300	1,1,0,0	1506	149	1	1	1.0,0.978,1.0,0.986	0.99,0.989,1.0,1.0	-0.004	http://genome.ucsc.edu/cgi-bin/hgTracks?db=mm10&position=9+107578876+107580935	0.004
ENSMUSG00000017999	Ddx27	2	+	167020499	167020714	167020627	167020714	167019879	167020039	425454285137	1,4,0,0	327246153385	0,0,0,1	277	149	1	1	0.996,0.984,1.0,1.0	1.0,1.0,1.0,0.995	-0.004	http://genome.ucsc.edu/cgi-bin/hgTracks?db=mm10&position=2+167019869+167020714	0.004
ENSMUSG00000025159	Mms19	19	-	41945732	41947103	41945732	41945815	41947689	41947746	680512498419	1,0,0,0	451288334408	0,0,0,0	1437	149	1	1	0.986,1.0,1.0,1.0	1.0,1.0,1.0,1.0	-0.004	http://genome.ucsc.edu/cgi-bin/hgTracks?db=mm10&position=19+41945722+41947746	0.004
ENSMUSG00000037916	Ndufv1	19	-	4009825	4010019	4009825	4010009	4011101	4011272	10,12,9,2	16761717763502	14,7,9,12	1239731595971	159	149	0.934344	1	0.006,0.007,0.011,0.004	0.01,0.009,0.014,0.011	-0.004	http://genome.ucsc.edu/cgi-bin/hgTracks?db=mm10&position=19+4009815+4011272	0.004
ENSMUSG00000032127	Vps11	9	-	44355698	44356429	44355698	44355850	44358068	44358316	293347202196	0,1,0,0	233126122338	0,0,0,0	728	149	1	1	1.0,0.986,1.0,1.0	1.0,1.0,1.0,1.0	-0.004	http://genome.ucsc.edu/cgi-bin/hgTracks?db=mm10&position=9+44355688+44358316	0.004
ENSMUSG00000021932	Rnaseh2b	14	+	62348520	62348628	62348561	62348628	62346567	62346642	487469133124	7,5,12,0	234,169,97,177	5,10,1,1	190	149	0.864255	1	0.982,0.987,0.897,1.0	0.973,0.93,0.987,0.993	-0.004	http://genome.ucsc.edu/cgi-bin/hgTracks?db=mm10&position=14+62346557+62348628	0.004
ENSMUSG00000017721	Pigt	2	+	164501080	164501650	164501484	164501650	164500431	164500518	472610291422	0,1,0,1	401160200340	0,0,0,0	553	149	1	1	1.0,0.994,1.0,0.991	1.0,1.0,1.0,1.0	-0.004	http://genome.ucsc.edu/cgi-bin/hgTracks?db=mm10&position=2+164500421+164501650	0.004
ENSMUSG00000039382	Wdr45	X	+	7726877	7727086	7726967	7727086	7726685	7726765	872946597927	0,4,3,4	901717517576	2,2,0,0	239	149	1	1	1.0,0.993,0.992,0.993	0.996,0.996,1.0,1.0	-0.004	http://genome.ucsc.edu/cgi-bin/hgTracks?db=mm10&position=X+7726675+7727086	0.004
ENSMUSG00000039382	Wdr45	X	+	7726197	7726292	7726248	7726292	7725930	7726036	697844504720	6,7,8,6	722524444459	8,5,3,1	200	149	0.778012	1	0.989,0.989,0.979,0.989	0.985,0.987,0.991,0.997	-0.004	http://genome.ucsc.edu/cgi-bin/hgTracks?db=mm10&position=X+7725920+7726292	0.004
ENSMUSG00000048200	Cracr2b	7	+	141466008	141466613	141466045	141466613	141465765	141465837	18,12,6,3	267343148116	1,8,0,4	66,86,24,47	186	149	0.965751	1	0.051,0.027,0.031,0.02	0.012,0.069,0.0,0.064	-0.004	http://genome.ucsc.edu/cgi-bin/hgTracks?db=mm10&position=7+141465755+141466613	0.004
ENSMUSG00000026159	Agfg1	1	+	82883180	82883361	82883243	82883361	82882227	82882437	415359303326	41,26,8,17	363212214368	24,11,13,19	212	149	0.48162	1	0.877,0.907,0.964,0.931	0.914,0.931,0.92,0.932	-0.004	http://genome.ucsc.edu/cgi-bin/hgTracks?db=mm10&position=1+82882217+82883361	0.004
ENSMUSG00000029422	Rsrc2	5	-	123733555	123733635	123733555	123733630	123736558	123736681	663717471499	4,6,4,3	450464300563	4,1,0,3	154	149	1	1	0.994,0.991,0.991,0.994	0.991,0.998,1.0,0.995	-0.004	http://genome.ucsc.edu/cgi-bin/hgTracks?db=mm10&position=5+123733545+123736681	0.004
ENSMUSG00000034165	Ccnd3	17	+	47593608	47593852	47593653	47593852	47578708	47578792	100,76,35,31	1,2,0,0	46,42,34,39	0,1,0,0	194	149	1	1	0.987,0.967,1.0,1.0	1.0,0.97,1.0,1.0	-0.004	http://genome.ucsc.edu/cgi-bin/hgTracks?db=mm10&position=17+47578698+47593852	0.004
ENSMUSG00000063870	Chd4	6	+	125102431	125102610	125102470	125102610	125102162	125102298	411322259306	255203156199	205114137294	109,87,66,215	188	149	0.951576	1	0.561,0.557,0.568,0.549	0.598,0.509,0.622,0.52	-0.004	http://genome.ucsc.edu/cgi-bin/hgTracks?db=mm10&position=6+125102152+125102610	0.004
ENSMUSG00000026199	Ankzf1	1	+	75195062	75195712	75195599	75195712	75194840	75194943	263222155112	1,0,0,0	183,97,116,228	0,0,0,0	686	149	1	1	0.983,1.0,1.0,1.0	1.0,1.0,1.0,1.0	-0.004	http://genome.ucsc.edu/cgi-bin/hgTracks?db=mm10&position=1+75194830+75195712	0.004
ENSMUSG00000045576	St7l	3	+	104874826	104874942	104874887	104874942	104873521	104873576	104,101,67,66	2,1,2,0	87,41,44,74	0,2,0,0	210	149	1	1	0.974,0.986,0.96,1.0	1.0,0.936,1.0,1.0	-0.004	http://genome.ucsc.edu/cgi-bin/hgTracks?db=mm10&position=3+104873511+104874942	0.004
ENSMUSG00000042396	Rbm7	9	-	48488700	48490938	48488700	48489988	48493406	48493494	579670313333	30,40,8,3	387317265507	21,17,1,16	1099	149	0.82153	1	0.724,0.694,0.841,0.938	0.714,0.717,0.973,0.811	-0.004	http://genome.ucsc.edu/cgi-bin/hgTracks?db=mm10&position=9+48488690+48493494	0.004
ENSMUSG00000028066	Pmf1	3	-	88399134	88399304	88399134	88399235	88399710	88399816	7,0,2,1	461,414,65,42	3,1,0,5	159,145,86,72	218	149	1	1	0.01,0.0,0.021,0.016	0.013,0.005,0.0,0.045	-0.004	http://genome.ucsc.edu/cgi-bin/hgTracks?db=mm10&position=3+88399124+88399816	0.004
ENSMUSG00000020952	Scfd1	12	+	51387049	51387138	51387066	51387138	51384104	51384175	674686271243	11,4,1,7	334394278702	0,12,0,6	166	149	0.807587	1	0.982,0.994,0.996,0.969	1.0,0.967,1.0,0.991	-0.004	http://genome.ucsc.edu/cgi-bin/hgTracks?db=mm10&position=12+51384094+51387138	0.004
ENSMUSG00000022338	Eny2	15	+	44433853	44433973	44433900	44433973	44432437	44432508	783762343194	154,188,63,38	570580342426	107,122,76,78	196	149	0.66855	1	0.794,0.755,0.805,0.795	0.802,0.783,0.774,0.806	-0.004	http://genome.ucsc.edu/cgi-bin/hgTracks?db=mm10&position=15+44432427+44433973	0.004
ENSMUSG00000030590	Fam98c	7	-	29154418	29154535	29154418	29154531	29154615	29154693	439499296347	6,6,4,5	340292199240	5,3,0,3	153	149	0.874668	1	0.986,0.988,0.986,0.985	0.985,0.99,1.0,0.987	-0.004	http://genome.ucsc.edu/cgi-bin/hgTracks?db=mm10&position=7+29154408+29154693	0.004
ENSMUSG00000033055	Ankrd54	15	-	79057954	79058053	79057954	79058048	79061163	79061211	122,129,76,80	9,8,8,3	92,48,50,122	3,6,2,8	154	149	0.573195	1	0.929,0.94,0.902,0.963	0.967,0.886,0.96,0.937	-0.004	http://genome.ucsc.edu/cgi-bin/hgTracks?db=mm10&position=15+79057944+79061211	0.004
ENSMUSG00000032180	Tmed1	9	-	21508930	21509351	21508930	21509114	21509993	21510187	144,118,45,31	3,0,0,0	71,52,47,33	1,0,0,0	386	149	1	1	0.949,1.0,1.0,1.0	0.965,1.0,1.0,1.0	-0.004	http://genome.ucsc.edu/cgi-bin/hgTracks?db=mm10&position=9+21508920+21510187	0.004
ENSMUSG00000040472	Rabggta	14	-	55719090	55719345	55719090	55719142	55719429	55719531	438556395447	2,1,0,0	637291312474	0,0,0,0	352	149	1	1	0.989,0.996,1.0,1.0	1.0,1.0,1.0,1.0	-0.004	http://genome.ucsc.edu/cgi-bin/hgTracks?db=mm10&position=14+55719080+55719531	0.004
ENSMUSG00000037509	Arhgef4	1	+	34807023	34807291	34807058	34807291	34806314	34806494	4,10,5,5	169238111191	15,1,2,2	133,99,73,146	184	149	0.617283	1	0.019,0.033,0.035,0.021	0.084,0.008,0.022,0.011	-0.004	http://genome.ucsc.edu/cgi-bin/hgTracks?db=mm10&position=1+34806304+34807291	0.004
ENSMUSG00000052533	Nup188	2	+	30301951	30302045	30302000	30302045	30301008	30301089	2,0,1,0	153,120,73,49	1,0,0,3	70,33,53,85	198	149	1	1	0.01,0.0,0.01,0.0	0.011,0.0,0.0,0.026	-0.004	http://genome.ucsc.edu/cgi-bin/hgTracks?db=mm10&position=2+30300998+30302045	0.004
ENSMUSG00000029472	Anapc5	5	-	122799338	122800593	122799338	122799474	122802129	122802219	14231151788740	3,0,0,0	646403376644	0,0,0,0	1268	149	1	1	0.982,1.0,1.0,1.0	1.0,1.0,1.0,1.0	-0.004	http://genome.ucsc.edu/cgi-bin/hgTracks?db=mm10&position=5+122799328+122802219	0.004
ENSMUSG00000029472	Anapc5	5	-	122791607	122791755	122791607	122791735	122791826	122791934	2602235711021170	99,132,90,76	14391172717871	112,70,23,49	169	149	0.814068	1	0.959,0.94,0.915,0.931	0.919,0.937,0.965,0.94	-0.004	http://genome.ucsc.edu/cgi-bin/hgTracks?db=mm10&position=5+122791597+122791934	0.004
ENSMUSG00000028556	Dock7	4	-	98946628	98946763	98946628	98946754	98955315	98955447	101,75,63,30	0,1,0,0	54,43,20,63	0,0,0,0	158	149	1	1	1.0,0.986,1.0,1.0	1.0,1.0,1.0,1.0	-0.004	http://genome.ucsc.edu/cgi-bin/hgTracks?db=mm10&position=4+98946618+98955447	0.004
ENSMUSG00000002963	Pnkp	7	+	44859722	44859945	44859887	44859945	44858452	44858749	291278151145	0,2,0,0	192,96,104,183	0,0,0,0	314	149	1	1	1.0,0.985,1.0,1.0	1.0,1.0,1.0,1.0	-0.004	http://genome.ucsc.edu/cgi-bin/hgTracks?db=mm10&position=7+44858442+44859945	0.004
ENSMUSG00000027002	Nckap1	2	-	80553136	80553449	80553136	80553227	80554201	80554258	555645364359	0,0,0,2	477353340815	0,0,0,0	371	149	1	1	1.0,1.0,1.0,0.986	1.0,1.0,1.0,1.0	-0.004	http://genome.ucsc.edu/cgi-bin/hgTracks?db=mm10&position=2+80553126+80554258	0.004
ENSMUSG00000034744	Nagk	6	+	83798482	83798654	83798543	83798654	83797955	83798097	35,43,15,18	616823472321	33,34,26,25	597584414576	210	149	0.545645	1	0.039,0.036,0.022,0.038	0.038,0.04,0.043,0.03	-0.004	http://genome.ucsc.edu/cgi-bin/hgTracks?db=mm10&position=6+83797945+83798654	0.004
ENSMUSG00000037622	Wdtc1	4	-	133295197	133295390	133295197	133295332	133296415	133296593	272472345390	0,4,1,0	287139102255	0,0,0,0	207	149	1	1	1.0,0.988,0.996,1.0	1.0,1.0,1.0,1.0	-0.004	http://genome.ucsc.edu/cgi-bin/hgTracks?db=mm10&position=4+133295187+133296593	0.004
ENSMUSG00000039844	Rapgef1	2	+	29733419	29733762	29733576	29733762	29732826	29732919	7,8,6,1	108,112,49,32	6,0,7,4	54,31,50,49	306	149	0.674729	1	0.031,0.034,0.056,0.015	0.051,0.0,0.064,0.038	-0.004	http://genome.ucsc.edu/cgi-bin/hgTracks?db=mm10&position=2+29732816+29733762	0.004
ENSMUSG00000027620	Rbm39	2	-	156167537	156167591	156167537	156167588	156167684	156167750	3386362025182290	181164125100	3741326117833250	149,173,63,151	152	149	0.362889	1	0.948,0.956,0.952,0.957	0.961,0.949,0.965,0.955	-0.004	http://genome.ucsc.edu/cgi-bin/hgTracks?db=mm10&position=2+156167527+156167750	0.004
ENSMUSG00000053477	Tcf4	18	+	69654960	69655037	69654963	69655037	69652393	69652472	172,139,63,70	15,12,5,3	93,57,38,48	13,6,0,2	152	149	0.859952	1	0.918,0.919,0.925,0.958	0.875,0.903,1.0,0.959	-0.004	http://genome.ucsc.edu/cgi-bin/hgTracks?db=mm10&position=18+69652383+69655037	0.004
ENSMUSG00000019312	Grb7	11	+	98453180	98453593	98453494	98453593	98452118	98452268	4917995411063	1,0,1,3	707320315617	0,0,0,1	463	149	1	1	0.994,1.0,0.994,0.991	1.0,1.0,1.0,0.995	-0.004	http://genome.ucsc.edu/cgi-bin/hgTracks?db=mm10&position=11+98452108+98453593	0.004
ENSMUSG00000015748	Prpf3	3	-	95835353	95835525	95835353	95835467	95835643	95835743	7,5,7,2	293270184150	3,1,6,3	163,188,72,212	207	149	0.524072	1	0.017,0.013,0.027,0.01	0.013,0.004,0.057,0.01	-0.004	http://genome.ucsc.edu/cgi-bin/hgTracks?db=mm10&position=3+95835343+95835743	0.004
ENSMUSG00000005682	Pan2	10	+	128313140	128313743	128313614	128313743	128312877	128312994	262234162203	0,1,0,0	210112153241	0,0,0,0	623	149	1	1	1.0,0.982,1.0,1.0	1.0,1.0,1.0,1.0	-0.004	http://genome.ucsc.edu/cgi-bin/hgTracks?db=mm10&position=10+128312867+128313743	0.004
ENSMUSG00000005682	Pan2	10	+	128314182	128314554	128314447	128314554	128313841	128314041	193199126154	1,0,0,0	154,62,91,193	0,0,0,0	414	149	1	1	0.986,1.0,1.0,1.0	1.0,1.0,1.0,1.0	-0.004	http://genome.ucsc.edu/cgi-bin/hgTracks?db=mm10&position=10+128313831+128314554	0.004
ENSMUSG00000028248	Pnisr	4	+	21860819	21860991	21860877	21860991	21857179	21857368	35,32,39,33	0,1,2,0	27,13,22,40	2,0,0,0	207	149	1	1	1.0,0.958,0.933,1.0	0.907,1.0,1.0,1.0	-0.004	http://genome.ucsc.edu/cgi-bin/hgTracks?db=mm10&position=4+21857169+21860991	0.004
ENSMUSG00000028601	Echdc2	4	+	108172738	108172972	108172879	108172972	108172088	108172175	31,23,13,0	280,235,128,43	9,8,6,11	91,142,53,144	290	149	0.285836	1	0.054,0.048,0.05,0.0	0.048,0.028,0.055,0.038	-0.004	http://genome.ucsc.edu/cgi-bin/hgTracks?db=mm10&position=4+108172078+108172972	0.004
ENSMUSG00000041977	Arhgef11	3	+	87710650	87711542	87711499	87711542	87709563	87709662	10,8,25,10	60,88,53,41	10,17,9,14	56,32,50,70	998	149	0.72867	1	0.024,0.013,0.066,0.035	0.026,0.073,0.026,0.029	-0.004	http://genome.ucsc.edu/cgi-bin/hgTracks?db=mm10&position=3+87709553+87711542	0.004
ENSMUSG00000024137	E4f1	17	-	24443778	24444476	24443778	24444337	24444546	24444689	557582502352	6,0,0,0	501408319417	1,0,0,0	288	149	1	1	0.98,1.0,1.0,1.0	0.996,1.0,1.0,1.0	-0.004	http://genome.ucsc.edu/cgi-bin/hgTracks?db=mm10&position=17+24443768+24444689	0.004
ENSMUSG00000071074	Yipf3	17	+	46251113	46251487	46251363	46251487	46250793	46250925	110214739321298	7,6,1,4	1399823832918	1,0,6,1	399	149	1	1	0.983,0.989,0.997,0.992	0.998,1.0,0.981,0.997	-0.004	http://genome.ucsc.edu/cgi-bin/hgTracks?db=mm10&position=17+46250783+46251487	0.004
ENSMUSG00000037570	Mcrs1	15	-	99249875	99250014	99249875	99250006	99250462	99250582	226301113124	1,5,0,0	150,91,110,150	1,0,0,0	157	149	1	1	0.995,0.983,1.0,1.0	0.993,1.0,1.0,1.0	-0.004	http://genome.ucsc.edu/cgi-bin/hgTracks?db=mm10&position=15+99249865+99250582	0.004
ENSMUSG00000025578	Cbx8	11	-	119039931	119040159	119039931	119039998	119040347	119040391	112,140,69,37	1,0,0,0	101,81,47,135	0,0,0,0	310	149	1	1	0.982,1.0,1.0,1.0	1.0,1.0,1.0,1.0	-0.004	http://genome.ucsc.edu/cgi-bin/hgTracks?db=mm10&position=11+119039921+119040391	0.004
ENSMUSG00000020859	Spag9	11	+	94092811	94092982	94092814	94092982	94092337	94092427	1,1,2,3	321268266357	1,1,1,8	312156175373	152	149	1	1	0.003,0.004,0.007,0.008	0.003,0.006,0.006,0.021	-0.004	http://genome.ucsc.edu/cgi-bin/hgTracks?db=mm10&position=11+94092327+94092982	0.004
ENSMUSG00000025875	Tspan17	13	+	54793194	54793365	54793263	54793365	54792739	54792886	86,150,94,83	1,0,0,0	226,74,82,100	0,0,0,0	218	149	1	1	0.983,1.0,1.0,1.0	1.0,1.0,1.0,1.0	-0.004	http://genome.ucsc.edu/cgi-bin/hgTracks?db=mm10&position=13+54792729+54793365	0.004
ENSMUSG00000022109	Med4	14	+	73516635	73517338	73517206	73517338	73515289	73515347	9631026837818	1,1,0,1	11719487521568	0,0,0,0	720	149	1	1	0.995,0.995,1.0,0.994	1.0,1.0,1.0,1.0	-0.004	http://genome.ucsc.edu/cgi-bin/hgTracks?db=mm10&position=14+73515279+73517338	0.004
ENSMUSG00000029802	Abcg2	6	+	58689538	58689644	58689554	58689644	58685666	58685821	2,0,0,0	172,126,61,9	0,2,0,1	35,109,51,99	165	149	1	1	0.01,0.0,0.0,0.0	0.0,0.016,0.0,0.009	-0.004	http://genome.ucsc.edu/cgi-bin/hgTracks?db=mm10&position=6+58685656+58689644	0.004
ENSMUSG00000022552	Sharpin	15	-	76347663	76347817	76347663	76347789	76347895	76348004	247314136112	1,10,12,10	173,148,99,146	9,5,4,10	177	149	0.627436	1	0.995,0.964,0.905,0.904	0.942,0.961,0.954,0.925	-0.004	http://genome.ucsc.edu/cgi-bin/hgTracks?db=mm10&position=15+76347653+76348004	0.004
ENSMUSG00000031897	Psmb10	8	-	105937240	105937591	105937240	105937381	105937678	105937766	109,145,53,30	0,1,0,0	70,81,38,75	0,0,0,0	359	149	1	1	1.0,0.984,1.0,1.0	1.0,1.0,1.0,1.0	-0.004	http://genome.ucsc.edu/cgi-bin/hgTracks?db=mm10&position=8+105937230+105937766	0.004
ENSMUSG00000018862	Otop3	11	+	115344234	115345106	115344291	115345106	115340939	115341058	1,3,4,5	115204195160	4,1,7,2	138121141257	206	149	0.80401	1	0.006,0.011,0.015,0.022	0.021,0.006,0.035,0.006	-0.004	http://genome.ucsc.edu/cgi-bin/hgTracks?db=mm10&position=11+115340929+115345106	0.004
ENSMUSG00000007880	Arid1a	4	-	133687203	133687379	133687203	133687376	133687537	133687670	11,20,3,8	130,147,75,96	8,3,2,14	62,36,45,130	152	149	0.869395	1	0.077,0.118,0.038,0.076	0.112,0.076,0.042,0.095	-0.004	http://genome.ucsc.edu/cgi-bin/hgTracks?db=mm10&position=4+133687193+133687670	0.004
ENSMUSG00000072772	Grcc10	6	-	124739182	124739515	124739182	124739413	124740518	124740695	65,62,39,27	2516291715411070	62,64,26,54	2055195311081630	251	149	0.0746843	0.53796	0.015,0.012,0.015,0.015	0.018,0.019,0.014,0.019	-0.003	http://genome.ucsc.edu/cgi-bin/hgTracks?db=mm10&position=6+124739172+124740695	0.003
ENSMUSG00000030032	Wdr54	6	-	83155069	83155240	83155069	83155136	83155477	83155540	1,2,0,1	10,9,17,16	4,0,0,4	22,9,6,17	253	149	0.0989799	0.625542	0.056,0.116,0.0,0.036	0.097,0.0,0.0,0.122	-0.003	http://genome.ucsc.edu/cgi-bin/hgTracks?db=mm10&position=6+83155059+83155540	0.003
ENSMUSG00000037458	Azin1	15	-	38497263	38497550	38497263	38497398	38498668	38498841	9,5,4,7	204,209,118,89	16,1,1,14	169,91,105,154	301	149	0.153585	0.766549	0.021,0.012,0.017,0.037	0.045,0.005,0.005,0.043	-0.003	http://genome.ucsc.edu/cgi-bin/hgTracks?db=mm10&position=15+38497253+38498841	0.003
ENSMUSG00000030689	Ino80e	7	-	126857225	126857342	126857225	126857291	126857675	126857787	200,193,90,40	14,17,3,1	86,72,51,86	7,5,3,0	200	149	0.213625	0.907544	0.914,0.894,0.957,0.968	0.902,0.915,0.927,1.0	-0.003	http://genome.ucsc.edu/cgi-bin/hgTracks?db=mm10&position=7+126857215+126857787	0.003
ENSMUSG00000058135	Gstm1	3	-	108014944	108015118	108014944	108015040	108016327	108016428	10,28,4,7	7281022310131	22,6,17,10	667552301397	227	149	0.236944	0.950602	0.009,0.018,0.008,0.034	0.021,0.007,0.036,0.016	-0.003	http://genome.ucsc.edu/cgi-bin/hgTracks?db=mm10&position=3+108014934+108016428	0.003
ENSMUSG00000058267	Mrps14	1	+	160196920	160197104	160196945	160197104	160195214	160195311	21,20,4,6	11231327611423	22,13,5,9	840635423642	174	149	0.236694	0.950602	0.016,0.013,0.006,0.012	0.022,0.017,0.01,0.012	-0.003	http://genome.ucsc.edu/cgi-bin/hgTracks?db=mm10&position=1+160195204+160197104	0.003
ENSMUSG00000031879	Fam96b	8	-	104640967	104641093	104640967	104641088	104641310	104641390	563650370407	2,2,2,0	497366229482	0,0,0,0	154	149	1	1	0.996,0.997,0.994,1.0	1.0,1.0,1.0,1.0	-0.003	http://genome.ucsc.edu/cgi-bin/hgTracks?db=mm10&position=8+104640957+104641390	0.003
ENSMUSG00000061878	Sphk1	11	+	116534851	116535174	116535079	116535174	116533969	116534173	263332267210	0,0,0,1	314227220409	0,0,0,0	377	149	1	1	1.0,1.0,1.0,0.988	1.0,1.0,1.0,1.0	-0.003	http://genome.ucsc.edu/cgi-bin/hgTracks?db=mm10&position=11+116533959+116535174	0.003
ENSMUSG00000031256	Cstf2	X	+	134073135	134073277	134073213	134073277	134069844	134069907	169,147,76,67	25,20,16,12	111,77,94,150	21,10,19,21	227	149	0.891464	1	0.816,0.828,0.757,0.786	0.776,0.835,0.765,0.824	-0.003	http://genome.ucsc.edu/cgi-bin/hgTracks?db=mm10&position=X+134069834+134073277	0.003
ENSMUSG00000037876	Jmjd1c	10	+	67218037	67218181	67218116	67218181	67215269	67215375	34,28,9,34	7,7,16,12	34,20,25,57	8,11,13,27	228	149	0.946117	1	0.76,0.723,0.269,0.649	0.735,0.543,0.557,0.58	-0.003	http://genome.ucsc.edu/cgi-bin/hgTracks?db=mm10&position=10+67215259+67218181	0.003
ENSMUSG00000040040	Ift88	14	+	57479896	57481511	57481395	57481511	57476042	57476129	83,73,77,75	2,0,0,0	82,16,50,89	0,0,0,2	1648	149	1	1	0.79,1.0,1.0,1.0	1.0,1.0,1.0,0.801	-0.003	http://genome.ucsc.edu/cgi-bin/hgTracks?db=mm10&position=14+57476032+57481511	0.003
ENSMUSG00000025509	Pnpla2	7	+	141458004	141458214	141458106	141458214	141457591	141457657	500662331531	0,1,0,4	426293258356	1,0,0,0	251	149	1	1	1.0,0.997,1.0,0.987	0.996,1.0,1.0,1.0	-0.003	http://genome.ucsc.edu/cgi-bin/hgTracks?db=mm10&position=7+141457581+141458214	0.003
ENSMUSG00000073643	Wdfy1	1	-	79707451	79707582	79707451	79707571	79709092	79709194	260235162183	8,1,1,2	193179150138	2,2,2,1	160	149	0.704091	1	0.968,0.995,0.993,0.988	0.989,0.988,0.986,0.992	-0.003	http://genome.ucsc.edu/cgi-bin/hgTracks?db=mm10&position=1+79707441+79709194	0.003
ENSMUSG00000040943	Tet2	3	-	133469275	133469767	133469275	133469639	133471339	133471477	7,3,8,1	91,76,58,73	4,0,3,8	82,12,40,48	277	149	0.698998	1	0.04,0.021,0.069,0.007	0.026,0.0,0.039,0.082	-0.003	http://genome.ucsc.edu/cgi-bin/hgTracks?db=mm10&position=3+133469265+133471477	0.003
ENSMUSG00000022255	Mtdh	15	+	34114023	34118110	34117879	34118110	34099483	34099585	2073242613471410	1,1,0,0	2067164110011920	1,0,0,0	4005	149	1	1	0.987,0.989,1.0,1.0	0.987,1.0,1.0,1.0	-0.003	http://genome.ucsc.edu/cgi-bin/hgTracks?db=mm10&position=15+34099473+34118110	0.003
ENSMUSG00000028292	Rars2	4	+	34630472	34630570	34630476	34630570	34625400	34625484	281301190156	3,4,0,2	154121109296	1,1,0,3	153	149	1	1	0.989,0.987,1.0,0.987	0.993,0.992,1.0,0.99	-0.003	http://genome.ucsc.edu/cgi-bin/hgTracks?db=mm10&position=4+34625390+34630570	0.003
ENSMUSG00000033653	Vps8	16	+	21560197	21560240	21560199	21560240	21559333	21559423	85,79,44,45	1,0,0,0	48,31,26,73	0,0,0,0	151	149	1	1	0.988,1.0,1.0,1.0	1.0,1.0,1.0,1.0	-0.003	http://genome.ucsc.edu/cgi-bin/hgTracks?db=mm10&position=16+21559323+21560240	0.003
ENSMUSG00000019578	Ubxn6	17	-	56069690	56070985	56069690	56069775	56072400	56072529	796841444435	0,1,0,0	781491386583	0,0,0,0	1359	149	1	1	1.0,0.989,1.0,1.0	1.0,1.0,1.0,1.0	-0.003	http://genome.ucsc.edu/cgi-bin/hgTracks?db=mm10&position=17+56069680+56072529	0.003
ENSMUSG00000063273	Naa15	3	+	51448298	51448436	51448340	51448436	51446646	51446766	0,1,1,1	407511279272	4,0,2,1	356223180469	191	149	1	1	0.0,0.002,0.003,0.003	0.009,0.0,0.009,0.002	-0.003	http://genome.ucsc.edu/cgi-bin/hgTracks?db=mm10&position=3+51446636+51448436	0.003
ENSMUSG00000031229	Atrx	X	-	105832446	105832591	105832446	105832577	105836309	105836427	0,0,2,0	146,133,86,63	0,0,2,1	112,76,64,154	163	149	1	1	0.0,0.0,0.021,0.0	0.0,0.0,0.028,0.006	-0.003	http://genome.ucsc.edu/cgi-bin/hgTracks?db=mm10&position=X+105832436+105836427	0.003
ENSMUSG00000056724	Nbeal2	9	-	110634363	110634470	110634363	110634449	110634712	110634872	88,135,113,96	0,3,1,0	161,28,78,144	1,0,0,2	170	149	1	1	1.0,0.975,0.99,1.0	0.993,1.0,1.0,0.984	-0.003	http://genome.ucsc.edu/cgi-bin/hgTracks?db=mm10&position=9+110634353+110634872	0.003
ENSMUSG00000024393	Prrc2a	17	-	35150816	35150905	35150816	35150902	35152617	35152785	599630331300	275252171153	446260265364	181122136169	152	149	0.897324	1	0.681,0.71,0.655,0.658	0.707,0.676,0.656,0.679	-0.003	http://genome.ucsc.edu/cgi-bin/hgTracks?db=mm10&position=17+35150806+35152785	0.003
ENSMUSG00000031399	Fam3a	X	-	74387033	74387105	74387033	74387084	74387437	74387496	0,0,0,0	151185176125	0,0,1,0	171,68,88,185	170	149	1	1	0.0,0.0,0.0,0.0	0.0,0.0,0.01,0.0	-0.003	http://genome.ucsc.edu/cgi-bin/hgTracks?db=mm10&position=X+74387023+74387496	0.003
ENSMUSG00000007987	Ift22	5	+	136911688	136911891	136911806	136911891	136911301	136911391	111,163,60,52	0,1,0,0	116,81,72,81	0,0,0,0	267	149	1	1	1.0,0.989,1.0,1.0	1.0,1.0,1.0,1.0	-0.003	http://genome.ucsc.edu/cgi-bin/hgTracks?db=mm10&position=5+136911291+136911891	0.003
ENSMUSG00000029036	Atad3a	4	-	155753566	155753769	155753566	155753636	155753881	155754047	1,2,0,0	407420219173	5,0,1,1	302179205330	282	149	1	1	0.001,0.003,0.0,0.0	0.009,0.0,0.003,0.002	-0.003	http://genome.ucsc.edu/cgi-bin/hgTracks?db=mm10&position=4+155753556+155754047	0.003
ENSMUSG00000021275	Tecpr2	12	+	110931289	110931732	110931399	110931732	110929031	110929164	1,2,0,0	7,13,6,16	1,0,0,0	4,1,0,3	259	149	1	1	0.076,0.081,0.0,0.0	0.126,0.0,NA,0.0	-0.003	http://genome.ucsc.edu/cgi-bin/hgTracks?db=mm10&position=12+110929021+110931732	0.003
