## Supplemental Table 1 for "The Global Protein-RNA Interaction map of Epithelial Splicing Regulatory Protein 1 defines a post-transcriptional program that is essential for epithelial cell function" (part 23 of 24)

### Sheet: A3SS (continued)
GeneID	geneSymbol	chr	strand	longExonStart_0base	longExonEnd	shortES	shortEE	flankingES	flankingEE	IC_SAMPLE_1	SC_SAMPLE_1	IC_SAMPLE_2	SC_SAMPLE_2	IncFormLen	SkipFormLen	PValue	FDR	PSI_CON	PSI_EXP	deltaPSI	UCSC_link	AbsdeltaPSI
ENSMUSG00000042508	Dmtf1	5	-	9130367	9130693	9130367	9130477	9131275	9131308	9,7,5,11	162159134135	15,1,4,6	115,62,51,202	365	149	0.805737	1	0.022,0.018,0.015,0.032	0.051,0.007,0.031,0.012	-0.003	http://genome.ucsc.edu/cgi-bin/hgTracks?db=mm10&position=5+9130357+9131308	0.003
ENSMUSG00000024283	Wac	18	+	7917552	7917675	7917564	7917675	7916051	7916297	445494290360	2,10,4,3	331254178413	3,1,3,2	161	149	0.84223	1	0.995,0.979,0.985,0.991	0.99,0.996,0.982,0.995	-0.003	http://genome.ucsc.edu/cgi-bin/hgTracks?db=mm10&position=18+7916041+7917675	0.003
ENSMUSG00000046971	Pla2g4f	2	-	120307224	120307363	120307224	120307360	120307562	120307600	13,34,49,33	512691604444	25,19,28,46	640246392829	152	149	0.928551	1	0.024,0.046,0.074,0.068	0.037,0.07,0.065,0.052	-0.003	http://genome.ucsc.edu/cgi-bin/hgTracks?db=mm10&position=2+120307214+120307600	0.003
ENSMUSG00000026821	Ralgds	2	+	28543553	28543747	28543638	28543747	28542890	28542950	408366286528	5,4,2,6	333252283500	3,0,4,6	234	149	0.662041	1	0.981,0.983,0.989,0.982	0.986,1.0,0.978,0.982	-0.003	http://genome.ucsc.edu/cgi-bin/hgTracks?db=mm10&position=2+28542880+28543747	0.003
ENSMUSG00000060601	Nr1h2	7	-	44552696	44552757	44552696	44552754	44553578	44553708	222217144129	399423269275	154,103,85,199	313218179293	152	149	0.833879	1	0.353,0.335,0.344,0.315	0.325,0.317,0.318,0.4	-0.003	http://genome.ucsc.edu/cgi-bin/hgTracks?db=mm10&position=7+44552686+44553708	0.003
ENSMUSG00000061894	Zscan20	4	-	128589451	128590141	128589451	128589860	128591472	128591557	19,23,10,1	0,0,3,1	5,5,5,21	0,2,2,1	430	149	0.584065	1	1.0,1.0,0.536,0.257	1.0,0.464,0.464,0.879	-0.003	http://genome.ucsc.edu/cgi-bin/hgTracks?db=mm10&position=4+128589441+128591557	0.003
ENSMUSG00000028107	Tars2	3	-	95742073	95742223	95742073	95742146	95742315	95742417	4,1,0,2	379422311204	6,2,0,6	340339191330	226	149	1	1	0.007,0.002,0.0,0.006	0.012,0.004,0.0,0.012	-0.003	http://genome.ucsc.edu/cgi-bin/hgTracks?db=mm10&position=3+95742063+95742417	0.003
ENSMUSG00000058835	Abi1	2	-	22953434	22953611	22953434	22953608	22957017	22957118	370479243234	357491227264	393273263457	351291278453	152	149	0.878332	1	0.504,0.489,0.512,0.465	0.523,0.479,0.481,0.497	-0.003	http://genome.ucsc.edu/cgi-bin/hgTracks?db=mm10&position=2+22953424+22957118	0.003
ENSMUSG00000025733	Rhot2	17	-	25842179	25842418	25842179	25842288	25843106	25843160	283356271206	1,8,1,1	241138142375	1,3,0,1	279	149	0.810142	1	0.993,0.96,0.993,0.991	0.992,0.961,1.0,0.995	-0.003	http://genome.ucsc.edu/cgi-bin/hgTracks?db=mm10&position=17+25842169+25843160	0.003
ENSMUSG00000017724	Etv4	11	-	101775317	101775444	101775317	101775441	101777092	101777146	79,56,16,22	0,0,0,1	59,28,15,28	2,0,0,0	152	149	1	1	1.0,1.0,1.0,0.956	0.967,1.0,1.0,1.0	-0.003	http://genome.ucsc.edu/cgi-bin/hgTracks?db=mm10&position=11+101775307+101777146	0.003
ENSMUSG00000039041	Adrm1	2	+	180175159	180175392	180175242	180175392	180174864	180174946	2858376421712060	16,41,32,33	2985219814202160	30,23,10,22	232	149	0.299507	1	0.991,0.983,0.978,0.976	0.985,0.984,0.989,0.984	-0.003	http://genome.ucsc.edu/cgi-bin/hgTracks?db=mm10&position=2+180174854+180175392	0.003
ENSMUSG00000069255	Dusp22	13	+	30708676	30711231	30710705	30711231	30705625	30705700	2771322727132130	0,0,0,2	2675248817903500	0,0,0,0	2178	149	1	1	1.0,1.0,1.0,0.987	1.0,1.0,1.0,1.0	-0.003	http://genome.ucsc.edu/cgi-bin/hgTracks?db=mm10&position=13+30705615+30711231	0.003
ENSMUSG00000027998	Plrg1	3	+	83070596	83070736	83070622	83070736	83069692	83069801	440477215212	1,3,1,1	337294164274	0,0,0,2	175	149	1	1	0.997,0.993,0.995,0.994	1.0,1.0,1.0,0.991	-0.003	http://genome.ucsc.edu/cgi-bin/hgTracks?db=mm10&position=3+83069682+83070736	0.003
ENSMUSG00000041740	Rnf10	5	-	115241769	115242061	115241769	115242058	115242392	115242551	4310542738084590	377550426510	5236411124703390	555378212386	152	149	0.696911	1	0.918,0.906,0.898,0.898	0.902,0.914,0.919,0.896	-0.003	http://genome.ucsc.edu/cgi-bin/hgTracks?db=mm10&position=5+115241759+115242551	0.003
ENSMUSG00000028467	Gba2	4	-	43570036	43570448	43570036	43570190	43570671	43570911	71067810282063	0,3,0,0	11605477411516	0,0,0,1	407	149	1	1	1.0,0.988,1.0,1.0	1.0,1.0,1.0,0.998	-0.003	http://genome.ucsc.edu/cgi-bin/hgTracks?db=mm10&position=4+43570026+43570911	0.003
ENSMUSG00000000605	Clcn4	7	-	7295969	7296069	7295969	7296061	7296723	7296878	93,109,80,99	0,0,0,1	89,53,70,154	0,0,0,0	157	149	1	1	1.0,1.0,1.0,0.989	1.0,1.0,1.0,1.0	-0.003	http://genome.ucsc.edu/cgi-bin/hgTracks?db=mm10&position=7+7295959+7296878	0.003
ENSMUSG00000063870	Chd4	6	+	125120204	125120556	125120469	125120556	125114290	125114466	10461052676949	0,3,1,0	595360338693	0,0,0,0	414	149	1	1	1.0,0.992,0.996,1.0	1.0,1.0,1.0,1.0	-0.003	http://genome.ucsc.edu/cgi-bin/hgTracks?db=mm10&position=6+125114280+125120556	0.003
ENSMUSG00000028906	Epb41	4	-	131967787	131967975	131967787	131967972	131974683	131974856	369444261322	33,63,23,37	352244281522	36,32,26,48	152	149	0.573707	1	0.916,0.874,0.918,0.895	0.906,0.882,0.914,0.914	-0.003	http://genome.ucsc.edu/cgi-bin/hgTracks?db=mm10&position=4+131967777+131974856	0.003
ENSMUSG00000032332	Col12a1	9	-	79598990	79601179	79598990	79600007	79602199	79602370	846635333114	2,3,0,0	341335321279	2,0,0,0	1321	149	0.748788	1	0.979,0.96,1.0,1.0	0.951,1.0,1.0,1.0	-0.003	http://genome.ucsc.edu/cgi-bin/hgTracks?db=mm10&position=9+79598980+79602370	0.003
ENSMUSG00000018474	Chd3	11	-	69355630	69355820	69355630	69355772	69356206	69356380	2,2,1,0	148,160,60,17	2,1,0,1	106,38,45,79	197	149	1	1	0.01,0.009,0.012,0.0	0.014,0.02,0.0,0.009	-0.003	http://genome.ucsc.edu/cgi-bin/hgTracks?db=mm10&position=11+69355620+69356380	0.003
ENSMUSG00000021639	Gtf2h2	13	-	100486070	100486524	100486070	100486125	100488848	100488935	214,187,123,91	0,0,0,1	137,111,54,122	1,0,0,0	548	149	1	1	1.0,1.0,1.0,0.961	0.974,1.0,1.0,1.0	-0.003	http://genome.ucsc.edu/cgi-bin/hgTracks?db=mm10&position=13+100486060+100488935	0.003
ENSMUSG00000020818	Mfsd11	11	+	116859298	116859378	116859348	116859378	116858473	116858581	151187146166	2,2,1,3	175119110232	4,0,0,4	199	149	0.917743	1	0.983,0.986,0.991,0.976	0.97,1.0,1.0,0.977	-0.003	http://genome.ucsc.edu/cgi-bin/hgTracks?db=mm10&position=11+116858463+116859378	0.003
ENSMUSG00000001054	Rmnd5b	11	-	51624474	51624646	51624474	51624577	51625668	51625834	28,32,21,31	588635367454	39,13,19,37	680295326445	218	149	0.490756	1	0.032,0.033,0.038,0.045	0.038,0.029,0.038,0.054	-0.003	http://genome.ucsc.edu/cgi-bin/hgTracks?db=mm10&position=11+51624464+51625834	0.003
ENSMUSG00000031753	Cog4	8	+	110851335	110851450	110851401	110851450	110849867	110849950	303354216203	0,0,0,2	224144144364	0,0,0,1	215	149	1	1	1.0,1.0,1.0,0.986	1.0,1.0,1.0,0.996	-0.003	http://genome.ucsc.edu/cgi-bin/hgTracks?db=mm10&position=8+110849857+110851450	0.003
ENSMUSG00000003166	Dgcr2	16	-	17859403	17859526	17859403	17859523	17872562	17872685	241302142152	4,1,0,2	179,102,87,144	1,0,0,2	152	149	1	1	0.983,0.997,1.0,0.987	0.994,1.0,1.0,0.986	-0.003	http://genome.ucsc.edu/cgi-bin/hgTracks?db=mm10&position=16+17859393+17872685	0.003
ENSMUSG00000021585	Cast	13	-	74704100	74704205	74704100	74704202	74713645	74713744	2230294323105240	6628716051624	17799899581431	510268258455	152	149	0.842183	1	0.768,0.768,0.789,0.76	0.774,0.783,0.784,0.755	-0.003	http://genome.ucsc.edu/cgi-bin/hgTracks?db=mm10&position=13+74704090+74713744	0.003
ENSMUSG00000062753	AI413582	17	-	27564148	27564339	27564148	27564215	27564561	27564750	482584416395	4,0,1,0	583365304365	3,0,0,0	273	149	1	1	0.985,1.0,0.996,1.0	0.991,1.0,1.0,1.0	-0.003	http://genome.ucsc.edu/cgi-bin/hgTracks?db=mm10&position=17+27564138+27564750	0.003
ENSMUSG00000038671	Arfrp1	2	-	181364013	181364398	181364013	181364096	181364604	181364711	523568346286	2,0,0,0	439256254392	0,0,0,0	451	149	1	1	0.989,1.0,1.0,1.0	1.0,1.0,1.0,1.0	-0.003	http://genome.ucsc.edu/cgi-bin/hgTracks?db=mm10&position=2+181364003+181364711	0.003
ENSMUSG00000040782	Cop1	1	+	159319723	159319840	159319747	159319840	159308882	159308964	10861283783623	15,5,4,1	12097595981108	3,0,2,8	173	149	1	1	0.984,0.995,0.994,0.998	0.997,1.0,0.996,0.992	-0.003	http://genome.ucsc.edu/cgi-bin/hgTracks?db=mm10&position=1+159308872+159319840	0.003
ENSMUSG00000003233	Dvl3	16	+	20526266	20526416	20526317	20526416	20526088	20526156	206246233202	0,0,1,1	210,87,141,273	0,0,0,0	200	149	1	1	1.0,1.0,0.994,0.993	1.0,1.0,1.0,1.0	-0.003	http://genome.ucsc.edu/cgi-bin/hgTracks?db=mm10&position=16+20526078+20526416	0.003
ENSMUSG00000032295	Man2c1	9	+	57141563	57141915	57141805	57141915	57141305	57141385	749803463430	2,0,0,1	869781495620	0,0,0,0	391	149	1	1	0.993,1.0,1.0,0.994	1.0,1.0,1.0,1.0	-0.003	http://genome.ucsc.edu/cgi-bin/hgTracks?db=mm10&position=9+57141295+57141915	0.003
ENSMUSG00000030720	Cln3	7	-	126575202	126575412	126575202	126575258	126575489	126575536	178176167185	0,1,0,0	145,106,95,153	0,0,0,0	303	149	1	1	1.0,0.989,1.0,1.0	1.0,1.0,1.0,1.0	-0.003	http://genome.ucsc.edu/cgi-bin/hgTracks?db=mm10&position=7+126575192+126575536	0.003
ENSMUSG00000047098	Rnf31	14	+	55596006	55596255	55596174	55596255	55595469	55595760	171,119,104,64	1,0,0,0	113,56,56,132	0,0,0,0	317	149	1	1	0.988,1.0,1.0,1.0	1.0,1.0,1.0,1.0	-0.003	http://genome.ucsc.edu/cgi-bin/hgTracks?db=mm10&position=14+55595459+55596255	0.003
ENSMUSG00000026275	Ppp1r7	1	+	93351325	93351636	93351505	93351636	93350948	93351014	4,6,2,4	387454192122	6,5,5,5	257165200293	329	149	1	1	0.005,0.006,0.005,0.015	0.01,0.014,0.011,0.008	-0.003	http://genome.ucsc.edu/cgi-bin/hgTracks?db=mm10&position=1+93350938+93351636	0.003
ENSMUSG00000029020	Mfn2	4	-	147887205	147887348	147887205	147887313	147887414	147887523	1,0,1,1	120,171,94,148	1,0,1,1	75,35,51,114	184	149	1	1	0.007,0.0,0.009,0.005	0.011,0.0,0.016,0.007	-0.003	http://genome.ucsc.edu/cgi-bin/hgTracks?db=mm10&position=4+147887195+147887523	0.003
ENSMUSG00000035569	Ankrd11	8	-	122899603	122899807	122899603	122899804	122899978	122900149	440499305383	7,11,7,10	416203190381	12,0,6,5	152	149	0.567016	1	0.984,0.978,0.977,0.974	0.971,1.0,0.969,0.987	-0.003	http://genome.ucsc.edu/cgi-bin/hgTracks?db=mm10&position=8+122899593+122900149	0.003
ENSMUSG00000039648	Kyat1	2	-	30185125	30185753	30185125	30185569	30186191	30186271	8209588541485	2,4,0,2	570389315509	0,1,0,0	333	149	1	1	0.995,0.991,1.0,0.997	1.0,0.994,1.0,1.0	-0.003	http://genome.ucsc.edu/cgi-bin/hgTracks?db=mm10&position=2+30185115+30186271	0.003
ENSMUSG00000054405	Dnajc8	4	+	132541720	132541838	132541781	132541838	132538186	132538288	5,7,5,0	11161231530405	8,2,7,2	806514353660	210	149	1	1	0.003,0.004,0.007,0.0	0.007,0.003,0.014,0.002	-0.003	http://genome.ucsc.edu/cgi-bin/hgTracks?db=mm10&position=4+132538176+132541838	0.003
ENSMUSG00000026655	Fam107b	2	+	3778417	3778568	3778419	3778568	3772795	3772979	416463534422	1,4,5,5	270192180384	2,2,0,1	151	149	1	1	0.998,0.991,0.991,0.988	0.993,0.99,1.0,0.997	-0.003	http://genome.ucsc.edu/cgi-bin/hgTracks?db=mm10&position=2+3772785+3778568	0.003
ENSMUSG00000042133	Ppig	2	+	69748960	69749097	69748980	69749097	69746027	69746115	12001122625515	16,11,15,4	10031238493776	7,17,5,10	169	149	0.425285	1	0.985,0.989,0.973,0.991	0.992,0.985,0.989,0.986	-0.003	http://genome.ucsc.edu/cgi-bin/hgTracks?db=mm10&position=2+69746017+69749097	0.003
ENSMUSG00000002949	Timm44	8	-	4265225	4266680	4265225	4265276	4266769	4266862	880944575518	0,1,0,0	749551434725	0,0,0,0	1553	149	1	1	1.0,0.989,1.0,1.0	1.0,1.0,1.0,1.0	-0.003	http://genome.ucsc.edu/cgi-bin/hgTracks?db=mm10&position=8+4265215+4266862	0.003
ENSMUSG00000026972	Arrdc1	2	-	24926877	24927032	24926877	24926946	24927125	24927176	526616535279	6,5,2,3	334248285473	3,0,2,5	235	149	0.802177	1	0.982,0.987,0.994,0.983	0.986,1.0,0.989,0.984	-0.003	http://genome.ucsc.edu/cgi-bin/hgTracks?db=mm10&position=2+24926867+24927176	0.003
ENSMUSG00000021431	Snrnp48	13	+	38217373	38220776	38220687	38220776	38211066	38211141	1390136113561230	2,1,0,0	14675997761730	0,1,0,0	3463	149	1	1	0.968,0.983,1.0,1.0	1.0,0.963,1.0,1.0	-0.003	http://genome.ucsc.edu/cgi-bin/hgTracks?db=mm10&position=13+38211056+38220776	0.003
ENSMUSG00000036529	Sbf1	15	-	89305343	89305472	89305343	89305468	89305543	89305657	154181132179	3,2,3,3	148,54,78,225	3,1,0,5	153	149	0.991704	1	0.98,0.989,0.977,0.983	0.98,0.981,1.0,0.978	-0.003	http://genome.ucsc.edu/cgi-bin/hgTracks?db=mm10&position=15+89305333+89305657	0.003
ENSMUSG00000068823	Csde1	3	+	103044577	103044841	103044758	103044841	103043805	103043931	589651341292	3,9,2,4	420385233551	7,1,1,5	330	149	0.69716	1	0.989,0.97,0.987,0.971	0.964,0.994,0.991,0.98	-0.003	http://genome.ucsc.edu/cgi-bin/hgTracks?db=mm10&position=3+103043795+103044841	0.003
ENSMUSG00000054693	Adam10	9	+	70766871	70767055	70766897	70767055	70765951	70766102	449489264363	0,2,2,0	398202220501	0,0,0,0	175	149	1	1	1.0,0.995,0.991,1.0	1.0,1.0,1.0,1.0	-0.003	http://genome.ucsc.edu/cgi-bin/hgTracks?db=mm10&position=9+70765941+70767055	0.003
ENSMUSG00000001105	Ift20	11	+	78538811	78538962	78538833	78538962	78538509	78538738	47,45,22,39	1977223011531270	22,37,21,23	11171099749883	171	149	0.397625	1	0.02,0.017,0.016,0.026	0.017,0.028,0.024,0.022	-0.003	http://genome.ucsc.edu/cgi-bin/hgTracks?db=mm10&position=11+78538499+78538962	0.003
ENSMUSG00000024516	Sec11c	18	+	65812664	65814957	65814837	65814957	65809444	65809554	2694325929133560	0,0,2,0	3034177014783330	0,0,0,0	2322	149	1	1	1.0,1.0,0.989,1.0	1.0,1.0,1.0,1.0	-0.003	http://genome.ucsc.edu/cgi-bin/hgTracks?db=mm10&position=18+65809434+65814957	0.003
ENSMUSG00000027177	Hipk3	2	-	104436996	104437120	104436996	104437069	104437850	104438007	164207123248	12,15,8,7	76,35,32,87	2,3,0,11	200	149	0.782569	1	0.911,0.911,0.92,0.963	0.966,0.897,1.0,0.855	-0.003	http://genome.ucsc.edu/cgi-bin/hgTracks?db=mm10&position=2+104436986+104438007	0.003
ENSMUSG00000052593	Adam17	12	-	21329053	21329155	21329053	21329132	21330032	21330163	0,0,0,0	333352262244	3,0,0,0	215,85,176,285	172	149	1	1	0.0,0.0,0.0,0.0	0.012,0.0,0.0,0.0	-0.003	http://genome.ucsc.edu/cgi-bin/hgTracks?db=mm10&position=12+21329043+21330163	0.003
ENSMUSG00000025409	Mbd6	10	-	127283024	127283162	127283024	127283088	127283391	127283444	230229179187	628618537465	198130140199	473388363552	223	149	0.842318	1	0.197,0.198,0.182,0.212	0.219,0.183,0.205,0.194	-0.003	http://genome.ucsc.edu/cgi-bin/hgTracks?db=mm10&position=10+127283014+127283444	0.003
ENSMUSG00000026270	Capn10	1	+	92943678	92943941	92943830	92943941	92943299	92943466	268285192148	4,13,4,2	250157136257	6,3,4,4	301	149	0.523161	1	0.971,0.916,0.96,0.973	0.954,0.963,0.944,0.97	-0.003	http://genome.ucsc.edu/cgi-bin/hgTracks?db=mm10&position=1+92943289+92943941	0.003
ENSMUSG00000020828	Pld2	11	+	70555298	70555381	70555331	70555381	70555050	70555164	14,15,15,26	519529444634	27,14,15,23	671419446627	182	149	0.564748	1	0.022,0.023,0.027,0.032	0.032,0.027,0.027,0.029	-0.003	http://genome.ucsc.edu/cgi-bin/hgTracks?db=mm10&position=11+70555040+70555381	0.003
ENSMUSG00000025145	Lrrc45	11	+	120718441	120719132	120719039	120719132	120718243	120718321	446367383232	0,1,0,0	203121144371	0,0,0,0	747	149	1	1	1.0,0.987,1.0,1.0	1.0,1.0,1.0,1.0	-0.003	http://genome.ucsc.edu/cgi-bin/hgTracks?db=mm10&position=11+120718233+120719132	0.003
ENSMUSG00000004626	Stxbp2	8	+	3641894	3642055	3641897	3642055	3641734	3641820	284248182152	9741128705678	257232174166	981812627886	152	149	0.904213	1	0.222,0.177,0.202,0.18	0.204,0.219,0.214,0.155	-0.003	http://genome.ucsc.edu/cgi-bin/hgTracks?db=mm10&position=8+3641724+3642055	0.003
ENSMUSG00000033790	Tubgcp5	7	+	55825579	55826321	55826232	55826321	55823519	55823698	154,156,132,99	0,2,0,2	108,79,69,131	1,1,0,1	802	149	1	1	1.0,0.935,1.0,0.902	0.953,0.936,1.0,0.961	-0.003	http://genome.ucsc.edu/cgi-bin/hgTracks?db=mm10&position=7+55823509+55826321	0.003
ENSMUSG00000005312	Ubqln1	13	-	58179552	58179668	58179552	58179662	58183181	58183324	541655260220	23,27,13,14	437302253411	11,20,13,17	155	149	0.725451	1	0.958,0.959,0.951,0.938	0.974,0.936,0.949,0.959	-0.003	http://genome.ucsc.edu/cgi-bin/hgTracks?db=mm10&position=13+58179542+58183324	0.003
ENSMUSG00000010064	Slc38a3	9	-	107655255	107655467	107655255	107655380	107655584	107655685	5,14,32,42	143323405719	2,0,2,8	113,25,25,54	236	149	0.288544	1	0.022,0.027,0.048,0.036	0.011,0.0,0.048,0.086	-0.003	http://genome.ucsc.edu/cgi-bin/hgTracks?db=mm10&position=9+107655245+107655685	0.003
ENSMUSG00000039795	Zfand1	3	-	10340993	10341149	10340993	10341145	10344800	10344922	376377211166	4,4,3,3	217172122304	1,4,0,4	153	149	0.8831	1	0.989,0.989,0.986,0.982	0.995,0.977,1.0,0.987	-0.003	http://genome.ucsc.edu/cgi-bin/hgTracks?db=mm10&position=3+10340983+10344922	0.003
ENSMUSG00000032333	Stoml1	9	+	58260797	58261013	58260808	58261013	58260226	58260422	82,70,42,28	1,0,0,0	19,30,25,24	0,0,0,0	160	149	1	1	0.987,1.0,1.0,1.0	1.0,1.0,1.0,1.0	-0.003	http://genome.ucsc.edu/cgi-bin/hgTracks?db=mm10&position=9+58260216+58261013	0.003
ENSMUSG00000026201	Stk16	1	+	75213112	75213228	75213132	75213228	75212885	75213006	1,8,5,9	200263154171	10,4,3,8	233155105226	169	149	0.57755	1	0.004,0.026,0.028,0.044	0.036,0.022,0.025,0.03	-0.003	http://genome.ucsc.edu/cgi-bin/hgTracks?db=mm10&position=1+75212875+75213228	0.003
ENSMUSG00000006215	Zbtb17	4	+	141465523	141465842	141465721	141465842	141465348	141465436	304258178174	0,0,0,1	212194153170	0,0,0,0	347	149	1	1	1.0,1.0,1.0,0.987	1.0,1.0,1.0,1.0	-0.003	http://genome.ucsc.edu/cgi-bin/hgTracks?db=mm10&position=4+141465338+141465842	0.003
ENSMUSG00000024948	Map4k2	19	+	6353260	6353333	6353277	6353333	6353119	6353190	2,2,0,3	226,224,146,95	1,4,1,3	122136124176	166	149	1	1	0.008,0.008,0.0,0.028	0.007,0.026,0.007,0.015	-0.003	http://genome.ucsc.edu/cgi-bin/hgTracks?db=mm10&position=19+6353109+6353333	0.003
ENSMUSG00000025875	Tspan17	13	+	54795410	54795458	54795414	54795458	54795052	54795178	100,115,47,62	3,7,4,6	98,52,35,69	5,2,5,2	153	149	0.608212	1	0.97,0.941,0.92,0.91	0.95,0.962,0.872,0.971	-0.003	http://genome.ucsc.edu/cgi-bin/hgTracks?db=mm10&position=13+54795042+54795458	0.003
ENSMUSG00000030689	Ino80e	7	-	126857225	126857787	126857225	126857342	126857873	126857952	278,307,111,59	0,1,0,0	172,105,75,116	0,0,0,0	594	149	1	1	1.0,0.987,1.0,1.0	1.0,1.0,1.0,1.0	-0.003	http://genome.ucsc.edu/cgi-bin/hgTracks?db=mm10&position=7+126857215+126857952	0.003
ENSMUSG00000044626	Liph	16	-	21974057	21974147	21974057	21974141	21976232	21976334	137214147254	1,2,0,0	161146134238	0,1,0,0	155	149	1	1	0.992,0.99,1.0,1.0	1.0,0.993,1.0,1.0	-0.003	http://genome.ucsc.edu/cgi-bin/hgTracks?db=mm10&position=16+21974047+21976334	0.003
ENSMUSG00000004988	Fxyd4	6	-	117933559	117933748	117933559	117933717	117933843	117933881	123487294755	3,21,6,19	326,85,74,75	5,1,1,5	180	149	0.10658	0.646854	0.971,0.95,0.976,0.97	0.982,0.986,0.984,0.925	-0.002	http://genome.ucsc.edu/cgi-bin/hgTracks?db=mm10&position=6+117933549+117933881	0.002
ENSMUSG00000021917	Spcs1	14	-	31000677	31000764	31000677	31000760	31000843	31000903	3031363215121690	49,46,20,11	3341265418872280	35,26,24,20	153	149	0.206362	0.897496	0.984,0.987,0.987,0.993	0.989,0.99,0.987,0.991	-0.002	http://genome.ucsc.edu/cgi-bin/hgTracks?db=mm10&position=14+31000667+31000903	0.002
ENSMUSG00000008373	Prpf31	7	+	3634692	3636358	3636200	3636358	3634123	3634230	491458195168	2,3,0,0	278214167298	0,0,0,3	1657	149	0.558869	1	0.957,0.932,1.0,1.0	1.0,1.0,1.0,0.899	-0.002	http://genome.ucsc.edu/cgi-bin/hgTracks?db=mm10&position=7+3634113+3636358	0.002
ENSMUSG00000019996	Map7	10	+	20261834	20261983	20261858	20261983	20257183	20257297	1,1,8,2	336394218320	1,0,6,4	256139149294	173	149	1	1	0.003,0.002,0.031,0.005	0.003,0.0,0.034,0.012	-0.002	http://genome.ucsc.edu/cgi-bin/hgTracks?db=mm10&position=10+20257173+20261983	0.002
ENSMUSG00000007837	Prrg2	7	-	45060204	45060386	45060204	45060359	45060740	45060892	319396231209	6,12,2,2	491295248404	6,10,0,7	176	149	0.722793	1	0.978,0.965,0.99,0.989	0.986,0.962,1.0,0.98	-0.002	http://genome.ucsc.edu/cgi-bin/hgTracks?db=mm10&position=7+45060194+45060892	0.002
ENSMUSG00000030533	Unc45a	7	-	80329021	80329162	80329021	80329131	80329505	80329647	732944783780	24,17,21,31	902360396778	14,17,8,21	180	149	0.377498	1	0.962,0.979,0.969,0.954	0.982,0.946,0.976,0.968	-0.002	http://genome.ucsc.edu/cgi-bin/hgTracks?db=mm10&position=7+80329011+80329647	0.002
ENSMUSG00000036955	Kif1bp	10	-	62563235	62563508	62563235	62563351	62566036	62566121	2,1,0,3	165,166,82,96	5,2,0,1	130,80,73,155	306	149	1	1	0.006,0.003,0.0,0.015	0.018,0.012,0.0,0.003	-0.002	http://genome.ucsc.edu/cgi-bin/hgTracks?db=mm10&position=10+62563225+62566121	0.002
ENSMUSG00000030083	Abtb1	6	-	88840709	88840781	88840709	88840765	88840837	88840900	1,0,1,1	168244189235	1,2,0,0	176120104121	165	149	1	1	0.005,0.0,0.005,0.004	0.005,0.015,0.0,0.0	-0.002	http://genome.ucsc.edu/cgi-bin/hgTracks?db=mm10&position=6+88840699+88840900	0.002
ENSMUSG00000026342	Slc35f5	1	+	125589810	125589965	125589838	125589965	125587364	125587455	600704596446	9,11,16,15	675409453864	15,8,9,20	177	149	0.984135	1	0.982,0.982,0.969,0.962	0.974,0.977,0.977,0.973	-0.002	http://genome.ucsc.edu/cgi-bin/hgTracks?db=mm10&position=1+125587354+125589965	0.002
ENSMUSG00000025372	Baiap2	11	+	119996888	119997090	119997008	119997090	119996522	119996747	601843509392	111,130,62,26	626397328631	99,49,49,53	269	149	0.728941	1	0.75,0.782,0.82,0.893	0.778,0.818,0.788,0.868	-0.002	http://genome.ucsc.edu/cgi-bin/hgTracks?db=mm10&position=11+119996512+119997090	0.002
ENSMUSG00000033128	Gga1	15	+	78889715	78889868	78889719	78889868	78889002	78889110	485521335309	2,1,3,1	316206177339	1,0,0,2	153	149	1	1	0.996,0.998,0.991,0.997	0.997,1.0,1.0,0.994	-0.002	http://genome.ucsc.edu/cgi-bin/hgTracks?db=mm10&position=15+78888992+78889868	0.002
ENSMUSG00000033467	Crlf2	5	-	109555506	109555660	109555506	109555627	109556018	109556181	5,9,7,2	163,194,67,72	22,5,3,7	218,186,73,144	182	149	0.337656	1	0.024,0.037,0.079,0.022	0.076,0.022,0.033,0.038	-0.002	http://genome.ucsc.edu/cgi-bin/hgTracks?db=mm10&position=5+109555496+109556181	0.002
ENSMUSG00000028821	Syf2	4	+	134934931	134935464	134935373	134935464	134934455	134934581	11481387590492	0,0,1,0	945622335686	0,0,0,0	591	149	1	1	1.0,1.0,0.993,1.0	1.0,1.0,1.0,1.0	-0.002	http://genome.ucsc.edu/cgi-bin/hgTracks?db=mm10&position=4+134934445+134935464	0.002
ENSMUSG00000025509	Pnpla2	7	+	141458004	141458214	141458083	141458214	141457591	141457657	500662331530	4,0,0,10	424293258356	3,2,2,0	228	149	0.84986	1	0.988,1.0,1.0,0.972	0.989,0.99,0.988,1.0	-0.002	http://genome.ucsc.edu/cgi-bin/hgTracks?db=mm10&position=7+141457581+141458214	0.002
ENSMUSG00000020474	Polm	11	-	5829310	5829394	5829310	5829393	5829476	5829725	132172118148	1,0,0,0	153117115144	0,0,0,0	150	149	1	1	0.992,1.0,1.0,1.0	1.0,1.0,1.0,1.0	-0.002	http://genome.ucsc.edu/cgi-bin/hgTracks?db=mm10&position=11+5829300+5829725	0.002
ENSMUSG00000041355	Ssr2	3	+	88583736	88583885	88583799	88583885	88580973	88581038	200321778781063	10,20,9,6	168612299691264	16,9,0,11	212	149	1	1	0.993,0.987,0.986,0.992	0.987,0.99,1.0,0.988	-0.002	http://genome.ucsc.edu/cgi-bin/hgTracks?db=mm10&position=3+88580963+88583885	0.002
ENSMUSG00000022946	Dopey2	16	+	93798902	93798985	93798905	93798985	93793086	93793231	110187140174	64,86,66,77	112,39,78,125	63,30,22,50	152	149	0.859991	1	0.628,0.681,0.675,0.689	0.635,0.56,0.777,0.71	-0.002	http://genome.ucsc.edu/cgi-bin/hgTracks?db=mm10&position=16+93793076+93798985	0.002
ENSMUSG00000025144	Cenpx	11	-	120711702	120711895	120711702	120711756	120713692	120713738	790924362203	14,10,4,8	445392267339	9,7,1,11	288	149	0.610753	1	0.967,0.98,0.979,0.929	0.962,0.967,0.993,0.941	-0.002	http://genome.ucsc.edu/cgi-bin/hgTracks?db=mm10&position=11+120711692+120713738	0.002
ENSMUSG00000037503	Fam168b	1	-	34819866	34820009	34819866	34819920	34828766	34828847	406506298205	6,2,2,4	340180186328	3,5,0,1	238	149	0.702581	1	0.977,0.994,0.989,0.97	0.986,0.958,1.0,0.995	-0.002	http://genome.ucsc.edu/cgi-bin/hgTracks?db=mm10&position=1+34819856+34828847	0.002
ENSMUSG00000002319	Ipo4	14	-	55628591	55628684	55628591	55628639	55628793	55628987	6,19,4,10	424477271227	9,7,8,14	417244232365	194	149	0.791369	1	0.011,0.03,0.011,0.033	0.016,0.022,0.026,0.029	-0.002	http://genome.ucsc.edu/cgi-bin/hgTracks?db=mm10&position=14+55628581+55628987	0.002
ENSMUSG00000022564	Grina	15	+	76248448	76248900	76248771	76248900	76248258	76248368	93612231004936	0,1,0,1	978467463807	0,0,0,0	472	149	1	1	1.0,0.997,1.0,0.997	1.0,1.0,1.0,1.0	-0.002	http://genome.ucsc.edu/cgi-bin/hgTracks?db=mm10&position=15+76248248+76248900	0.002
ENSMUSG00000028108	Ecm1	3	-	95737807	95737942	95737807	95737888	95738238	95738301	164164295567	0,3,1,9	246140160302	1,1,3,0	203	149	0.733984	1	1.0,0.976,0.995,0.979	0.994,0.99,0.975,1.0	-0.002	http://genome.ucsc.edu/cgi-bin/hgTracks?db=mm10&position=3+95737797+95738301	0.002
ENSMUSG00000034863	Ano8	8	-	71478720	71479058	71478720	71478831	71479150	71479342	873108011091357	1,2,1,0	12739347851140	0,0,0,0	376	149	1	1	0.997,0.995,0.998,1.0	1.0,1.0,1.0,1.0	-0.002	http://genome.ucsc.edu/cgi-bin/hgTracks?db=mm10&position=8+71478710+71479342	0.002
ENSMUSG00000034269	Setd5	6	+	113110316	113110525	113110373	113110525	113109884	113109990	39,44,20,36	96,108,50,30	36,9,17,60	62,29,32,66	206	149	0.601665	1	0.227,0.228,0.224,0.465	0.296,0.183,0.278,0.397	-0.002	http://genome.ucsc.edu/cgi-bin/hgTracks?db=mm10&position=6+113109874+113110525	0.002
ENSMUSG00000040785	Ttc3	16	+	94459717	94460102	94459761	94460102	94457930	94458032	8,4,3,2	365371176110	5,3,3,6	224166174276	193	149	0.64617	1	0.017,0.008,0.013,0.014	0.017,0.014,0.013,0.017	-0.002	http://genome.ucsc.edu/cgi-bin/hgTracks?db=mm10&position=16+94457920+94460102	0.002
ENSMUSG00000005378	Bud23	5	-	135053548	135053722	135053548	135053638	135056027	135056086	50,23,30,20	669689369300	25,39,26,27	598494292440	233	149	0.731819	1	0.046,0.021,0.049,0.041	0.026,0.048,0.054,0.038	-0.002	http://genome.ucsc.edu/cgi-bin/hgTracks?db=mm10&position=5+135053538+135056086	0.002
ENSMUSG00000060679	Mrps9	1	+	42899352	42899549	42899440	42899549	42898439	42898608	8,4,1,3	569559239171	4,8,0,5	342364210240	237	149	1	1	0.009,0.004,0.003,0.011	0.007,0.014,0.0,0.013	-0.002	http://genome.ucsc.edu/cgi-bin/hgTracks?db=mm10&position=1+42898429+42899549	0.002
ENSMUSG00000029036	Atad3a	4	-	155753881	155754138	155753881	155754047	155754756	155754826	3,5,2,2	330432199149	10,2,0,6	333163186331	240	149	0.919108	1	0.006,0.007,0.006,0.008	0.018,0.008,0.0,0.011	-0.002	http://genome.ucsc.edu/cgi-bin/hgTracks?db=mm10&position=4+155753871+155754826	0.002
ENSMUSG00000019878	Hsf2	10	+	57504549	57504730	57504581	57504730	57502622	57502710	0,0,0,0	73,78,44,27	0,0,0,1	70,29,28,99	181	149	1	1	0.0,0.0,0.0,0.0	0.0,0.0,0.0,0.008	-0.002	http://genome.ucsc.edu/cgi-bin/hgTracks?db=mm10&position=10+57502612+57504730	0.002
ENSMUSG00000024454	Hdac3	18	-	37943677	37944209	37943677	37943751	37944891	37945025	680843530520	0,2,0,0	646405331615	0,0,0,0	607	149	1	1	1.0,0.99,1.0,1.0	1.0,1.0,1.0,1.0	-0.002	http://genome.ucsc.edu/cgi-bin/hgTracks?db=mm10&position=18+37943667+37945025	0.002
ENSMUSG00000037613	Tnfrsf23	7	-	143670831	143671015	143670831	143670943	143679944	143680073	9,7,5,20	211124178429	14,8,28,37	404259372728	221	149	0.423593	1	0.028,0.037,0.019,0.03	0.023,0.02,0.048,0.033	-0.002	http://genome.ucsc.edu/cgi-bin/hgTracks?db=mm10&position=7+143670821+143680073	0.002
ENSMUSG00000022515	Anks3	16	-	4947648	4948363	4947648	4947758	4950612	4950768	216238183149	1,2,1,0	159117117234	0,0,1,2	754	149	1	1	0.977,0.959,0.973,1.0	1.0,1.0,0.959,0.959	-0.002	http://genome.ucsc.edu/cgi-bin/hgTracks?db=mm10&position=16+4947638+4950768	0.002
ENSMUSG00000035325	Sec31a	5	-	100363376	100363947	100363376	100363448	100365730	100365994	8861054535598	0,0,0,1	768489442644	0,0,0,0	648	149	1	1	1.0,1.0,1.0,0.993	1.0,1.0,1.0,1.0	-0.002	http://genome.ucsc.edu/cgi-bin/hgTracks?db=mm10&position=5+100363366+100365994	0.002
ENSMUSG00000025733	Rhot2	17	-	25843940	25843984	25843940	25843981	25844088	25844170	351355276248	2,1,0,0	254138162443	0,0,0,1	152	149	1	1	0.994,0.997,1.0,1.0	1.0,1.0,1.0,0.998	-0.002	http://genome.ucsc.edu/cgi-bin/hgTracks?db=mm10&position=17+25843930+25844170	0.002
ENSMUSG00000052423	B4galt3	1	+	171271706	171272001	171271909	171272001	171271202	171271373	128,100,64,43	1,1,0,0	76,52,69,79	0,0,1,0	352	149	1	1	0.982,0.977,1.0,1.0	1.0,1.0,0.967,1.0	-0.002	http://genome.ucsc.edu/cgi-bin/hgTracks?db=mm10&position=1+171271192+171272001	0.002
ENSMUSG00000039262	Prrc2b	2	+	32221079	32221184	32221083	32221184	32220089	32220176	339373256225	0,0,3,1	254,96,131,286	0,0,0,2	153	149	1	1	1.0,1.0,0.988,0.995	1.0,1.0,1.0,0.993	-0.002	http://genome.ucsc.edu/cgi-bin/hgTracks?db=mm10&position=2+32220079+32221184	0.002
ENSMUSG00000069601	Ank3	10	+	70015567	70015653	70015570	70015653	70004609	70004991	354443192199	59,59,23,26	466259245210	58,35,15,49	152	149	0.728219	1	0.855,0.88,0.891,0.882	0.887,0.879,0.941,0.808	-0.002	http://genome.ucsc.edu/cgi-bin/hgTracks?db=mm10&position=10+70004599+70015653	0.002
ENSMUSG00000002728	Naa20	2	+	145912366	145912528	145912392	145912528	145911672	145911763	5,10,6,7	9481040410355	8,10,11,16	9918445031013	175	149	0.889503	1	0.004,0.008,0.012,0.017	0.007,0.01,0.018,0.013	-0.002	http://genome.ucsc.edu/cgi-bin/hgTracks?db=mm10&position=2+145911662+145912528	0.002
ENSMUSG00000041459	Tardbp	4	-	148617565	148617825	148617565	148617737	148618664	148618791	514498378345	1,0,0,1	319314186388	0,0,0,0	237	149	1	1	0.997,1.0,1.0,0.995	1.0,1.0,1.0,1.0	-0.002	http://genome.ucsc.edu/cgi-bin/hgTracks?db=mm10&position=4+148617555+148618791	0.002
ENSMUSG00000022472	Desi1	15	-	81998109	81998299	81998109	81998232	81999504	81999614	20,41,16,24	1898242314301530	45,23,23,41	2401151013922230	216	149	0.328614	1	0.007,0.012,0.008,0.011	0.013,0.01,0.011,0.013	-0.002	http://genome.ucsc.edu/cgi-bin/hgTracks?db=mm10&position=15+81998099+81999614	0.002
ENSMUSG00000049643	2310022A10Rik	7	+	27580336	27582099	27581350	27582099	27578712	27578783	1271151010161370	0,0,0,1	1341761734940	0,0,0,0	1163	149	1	1	1.0,1.0,1.0,0.994	1.0,1.0,1.0,1.0	-0.002	http://genome.ucsc.edu/cgi-bin/hgTracks?db=mm10&position=7+27578702+27582099	0.002
ENSMUSG00000038762	Abcf1	17	-	35963125	35963392	35963125	35963236	35963568	35963679	140016301156950	0,0,4,0	131412567161265	0,0,0,0	305	149	1	1	1.0,1.0,0.993,1.0	1.0,1.0,1.0,1.0	-0.002	http://genome.ucsc.edu/cgi-bin/hgTracks?db=mm10&position=17+35963115+35963679	0.002
ENSMUSG00000079334	Nat6	9	+	107582816	107583519	107583135	107583519	107579099	107580935	416517349306	1,1,1,1	524264233417	1,1,0,1	468	149	1	1	0.993,0.994,0.991,0.99	0.994,0.988,1.0,0.993	-0.002	http://genome.ucsc.edu/cgi-bin/hgTracks?db=mm10&position=9+107579089+107583519	0.002
ENSMUSG00000006154	Eps8l1	7	+	4470182	4470432	4470282	4470432	4469880	4470042	21,19,24,38	1143100811731660	36,5,27,32	11044967661724	249	149	0.275607	1	0.011,0.011,0.012,0.013	0.019,0.006,0.021,0.011	-0.002	http://genome.ucsc.edu/cgi-bin/hgTracks?db=mm10&position=7+4469870+4470432	0.002
ENSMUSG00000027018	Hat1	2	+	71434033	71434206	71434054	71434206	71421632	71421739	4,9,3,5	718651224219	8,2,4,5	388324181295	170	149	0.796408	1	0.005,0.012,0.012,0.02	0.018,0.005,0.019,0.015	-0.002	http://genome.ucsc.edu/cgi-bin/hgTracks?db=mm10&position=2+71421622+71434206	0.002
ENSMUSG00000078619	Smarcd2	11	-	106265887	106266000	106265887	106265983	106266536	106266692	19,14,10,9	826931568355	12,5,4,9	408276197417	166	149	0.697837	1	0.02,0.013,0.016,0.022	0.026,0.016,0.018,0.019	-0.002	http://genome.ucsc.edu/cgi-bin/hgTracks?db=mm10&position=11+106265877+106266692	0.002
ENSMUSG00000053730	Tmem39b	4	-	129692432	129692673	129692432	129692516	129693065	129693285	4,1,4,8	58,32,25,23	5,1,0,4	19,14,19,14	306	149	0.946441	1	0.032,0.015,0.072,0.145	0.114,0.034,0.0,0.122	-0.002	http://genome.ucsc.edu/cgi-bin/hgTracks?db=mm10&position=4+129692422+129693285	0.002
ENSMUSG00000003309	Ap1m2	9	-	21305492	21305771	21305492	21305666	21312206	21312311	368484281341	0,2,0,0	311190157308	0,0,0,0	254	149	1	1	1.0,0.993,1.0,1.0	1.0,1.0,1.0,1.0	-0.002	http://genome.ucsc.edu/cgi-bin/hgTracks?db=mm10&position=9+21305482+21312311	0.002
ENSMUSG00000015291	Gdi1	X	+	74310389	74310534	74310479	74310534	74309962	74310134	665748700793	10,7,18,8	671413378834	4,6,6,16	239	149	0.72097	1	0.976,0.985,0.96,0.984	0.991,0.977,0.975,0.97	-0.002	http://genome.ucsc.edu/cgi-bin/hgTracks?db=mm10&position=X+74309952+74310534	0.002
ENSMUSG00000021555	Naa35	13	+	59607245	59607431	59607387	59607431	59600903	59601071	245260157190	1,0,0,0	157,95,66,253	0,0,0,0	291	149	1	1	0.992,1.0,1.0,1.0	1.0,1.0,1.0,1.0	-0.002	http://genome.ucsc.edu/cgi-bin/hgTracks?db=mm10&position=13+59600893+59607431	0.002
ENSMUSG00000079487	Med12	X	+	101293936	101294012	101293957	101294012	101293792	101293870	0,2,5,1	278208141204	2,0,0,8	149,96,95,176	170	149	0.640767	1	0.0,0.008,0.03,0.004	0.012,0.0,0.0,0.038	-0.002	http://genome.ucsc.edu/cgi-bin/hgTracks?db=mm10&position=X+101293782+101294012	0.002
ENSMUSG00000036202	Rif1	2	+	52116834	52116950	52116841	52116950	52116247	52116394	95,103,56,30	0,1,0,0	27,18,21,48	0,0,0,0	156	149	1	1	1.0,0.99,1.0,1.0	1.0,1.0,1.0,1.0	-0.002	http://genome.ucsc.edu/cgi-bin/hgTracks?db=mm10&position=2+52116237+52116950	0.002
ENSMUSG00000026159	Agfg1	1	+	82883180	82883361	82883243	82883361	82880007	82880127	126,119,75,92	0,2,0,0	93,51,68,100	1,0,0,0	212	149	1	1	1.0,0.977,1.0,1.0	0.985,1.0,1.0,1.0	-0.002	http://genome.ucsc.edu/cgi-bin/hgTracks?db=mm10&position=1+82879997+82883361	0.002
ENSMUSG00000052926	Rnaseh2a	8	-	84965859	84966287	84965859	84965993	84967662	84967868	451521206231	0,1,0,0	345188189196	0,0,0,0	443	149	1	1	1.0,0.994,1.0,1.0	1.0,1.0,1.0,1.0	-0.002	http://genome.ucsc.edu/cgi-bin/hgTracks?db=mm10&position=8+84965849+84967868	0.002
ENSMUSG00000042535	Gtpbp1	15	+	79715846	79715991	79715865	79715991	79713363	79713478	389441289289	0,0,2,0	275172186334	0,0,0,0	168	149	1	1	1.0,1.0,0.992,1.0	1.0,1.0,1.0,1.0	-0.002	http://genome.ucsc.edu/cgi-bin/hgTracks?db=mm10&position=15+79713353+79715991	0.002
ENSMUSG00000034022	Cpsf1	15	-	76596219	76596571	76596219	76596349	76596650	76596698	825846525370	2,1,0,0	565532367499	0,0,0,0	371	149	1	1	0.994,0.997,1.0,1.0	1.0,1.0,1.0,1.0	-0.002	http://genome.ucsc.edu/cgi-bin/hgTracks?db=mm10&position=15+76596209+76596698	0.002
ENSMUSG00000034022	Cpsf1	15	-	76602508	76602648	76602508	76602587	76602790	76602937	182,204,119,77	8,8,19,10	108,56,61,129	10,2,6,17	210	149	0.536153	1	0.942,0.948,0.816,0.845	0.885,0.952,0.878,0.843	-0.002	http://genome.ucsc.edu/cgi-bin/hgTracks?db=mm10&position=15+76602498+76602937	0.002
ENSMUSG00000029625	Cpsf4	5	+	145178832	145178928	145178835	145178928	145177229	145177302	144,172,98,86	97,135,55,100	126,49,68,93	108,39,49,64	152	149	0.994627	1	0.593,0.555,0.636,0.457	0.534,0.552,0.576,0.588	-0.002	http://genome.ucsc.edu/cgi-bin/hgTracks?db=mm10&position=5+145177219+145178928	0.002
ENSMUSG00000074577	Ripor3	2	-	167989253	167989805	167989253	167989722	167991174	167991304	7058979181416	4,5,2,13	965684590930	4,5,2,4	232	149	1	1	0.991,0.991,0.997,0.986	0.994,0.989,0.995,0.993	-0.002	http://genome.ucsc.edu/cgi-bin/hgTracks?db=mm10&position=2+167989243+167991304	0.002
ENSMUSG00000026457	Adipor1	1	+	134423957	134424922	134424750	134424922	134422920	134423155	2020224516682030	0,0,0,2	1937119511621450	0,0,0,0	942	149	1	1	1.0,1.0,1.0,0.994	1.0,1.0,1.0,1.0	-0.002	http://genome.ucsc.edu/cgi-bin/hgTracks?db=mm10&position=1+134422910+134424922	0.002
ENSMUSG00000028057	Rit1	3	+	88725994	88726471	88726279	88726471	88717601	88717658	736913361505	0,0,2,0	1000692487623	0,0,1,0	434	149	1	1	1.0,1.0,0.984,1.0	1.0,1.0,0.994,1.0	-0.002	http://genome.ucsc.edu/cgi-bin/hgTracks?db=mm10&position=3+88717591+88726471	0.002
ENSMUSG00000045962	Wnk1	6	-	119944700	119944800	119944700	119944784	119946236	119946320	0,2,1,0	290283248248	3,1,0,1	221178213421	165	149	1	1	0.0,0.006,0.004,0.0	0.012,0.005,0.0,0.002	-0.002	http://genome.ucsc.edu/cgi-bin/hgTracks?db=mm10&position=6+119944690+119946320	0.002
ENSMUSG00000056737	Capg	6	+	72555476	72555905	72555750	72555905	72555272	72555308	9261271458376	0,1,0,1	1088436321702	0,0,0,0	423	149	1	1	1.0,0.998,1.0,0.993	1.0,1.0,1.0,1.0	-0.002	http://genome.ucsc.edu/cgi-bin/hgTracks?db=mm10&position=6+72555262+72555905	0.002
ENSMUSG00000025701	Alox5	6	-	116413737	116413916	116413737	116413820	116414522	116414609	388,388,185,53	5,0,1,0	131,145,83,175	1,0,0,1	245	149	1	1	0.979,1.0,0.991,1.0	0.988,1.0,1.0,0.991	-0.002	http://genome.ucsc.edu/cgi-bin/hgTracks?db=mm10&position=6+116413727+116414609	0.002
ENSMUSG00000003531	Dgcr6	16	+	18070081	18070231	18070090	18070231	18069423	18069524	334375247113	15531936901568	305291208201	14361571760919	158	149	0.998481	1	0.169,0.154,0.205,0.158	0.167,0.149,0.205,0.171	-0.002	http://genome.ucsc.edu/cgi-bin/hgTracks?db=mm10&position=16+18069413+18070231	0.002
ENSMUSG00000002983	Relb	7	-	19611816	19611925	19611816	19611885	19612504	19612720	0,3,1,0	120,98,63,30	2,0,1,1	102,72,46,74	189	149	1	1	0.0,0.024,0.012,0.0	0.015,0.0,0.017,0.011	-0.002	http://genome.ucsc.edu/cgi-bin/hgTracks?db=mm10&position=7+19611806+19612720	0.002
ENSMUSG00000030590	Fam98c	7	-	29153321	29154535	29153321	29153489	29154615	29154693	788802679675	10,14,3,6	594520379530	1,2,3,17	1195	149	0.750396	1	0.908,0.877,0.966,0.933	0.987,0.97,0.94,0.795	-0.002	http://genome.ucsc.edu/cgi-bin/hgTracks?db=mm10&position=7+29153311+29154693	0.002
ENSMUSG00000001416	Cct3	3	+	88300799	88300991	88300928	88300991	88299341	88299403	14981330552402	0,3,1,0	8307114951036	0,0,0,0	278	149	1	1	1.0,0.996,0.997,1.0	1.0,1.0,1.0,1.0	-0.002	http://genome.ucsc.edu/cgi-bin/hgTracks?db=mm10&position=3+88299331+88300991	0.002
ENSMUSG00000028809	Srrm1	4	-	135323913	135324109	135323913	135324061	135324818	135325280	620609343321	6,12,4,3	423320246406	6,0,4,5	197	149	0.404117	1	0.987,0.975,0.985,0.988	0.982,1.0,0.979,0.984	-0.002	http://genome.ucsc.edu/cgi-bin/hgTracks?db=mm10&position=4+135323903+135325280	0.002
ENSMUSG00000028923	Necap2	4	-	141073674	141073779	141073674	141073762	141074959	141075060	576671336357	0,2,1,1	359326216402	0,1,0,0	166	149	1	1	1.0,0.997,0.997,0.997	1.0,0.997,1.0,1.0	-0.002	http://genome.ucsc.edu/cgi-bin/hgTracks?db=mm10&position=4+141073664+141075060	0.002
ENSMUSG00000030978	Rrm1	7	+	102466863	102467066	102466877	102467066	102465717	102465813	4,1,1,0	801,595,144,95	0,3,0,1	224166122172	163	149	1	1	0.005,0.002,0.006,0.0	0.0,0.016,0.0,0.005	-0.002	http://genome.ucsc.edu/cgi-bin/hgTracks?db=mm10&position=7+102465707+102467066	0.002
ENSMUSG00000014444	Piezo1	8	-	122494789	122495003	122494789	122494994	122495416	122495617	1,0,2,2	170135139386	3,0,2,0	161,53,121,242	158	149	1	1	0.006,0.0,0.013,0.005	0.017,0.0,0.015,0.0	-0.002	http://genome.ucsc.edu/cgi-bin/hgTracks?db=mm10&position=8+122494779+122495617	0.002
ENSMUSG00000036138	Acaa1a	9	+	119348580	119348771	119348585	119348771	119347729	119347810	12151423576552	3,6,2,1	1015783556684	2,1,0,2	154	149	1	1	0.997,0.996,0.996,0.998	0.998,0.999,1.0,0.997	-0.002	http://genome.ucsc.edu/cgi-bin/hgTracks?db=mm10&position=9+119347719+119348771	0.002
ENSMUSG00000062753	AI413582	17	-	27564148	27564254	27564148	27564215	27564561	27564750	434509346332	4,0,1,0	538319245304	3,0,0,0	188	149	1	1	0.989,1.0,0.996,1.0	0.993,1.0,1.0,1.0	-0.002	http://genome.ucsc.edu/cgi-bin/hgTracks?db=mm10&position=17+27564138+27564750	0.002
ENSMUSG00000062753	AI413582	17	-	27564148	27564410	27564148	27564215	27564561	27564750	10591316774862	4,0,1,0	1317747575772	3,0,0,0	344	149	1	1	0.991,1.0,0.997,1.0	0.995,1.0,1.0,1.0	-0.002	http://genome.ucsc.edu/cgi-bin/hgTracks?db=mm10&position=17+27564138+27564750	0.002
ENSMUSG00000020198	Ap3d1	10	-	80727881	80727989	80727881	80727919	80729977	80730058	222227141157	2,5,3,0	135,81,100,218	2,1,1,2	219	149	0.632095	1	0.987,0.969,0.97,1.0	0.979,0.982,0.986,0.987	-0.002	http://genome.ucsc.edu/cgi-bin/hgTracks?db=mm10&position=10+80727871+80730058	0.002
ENSMUSG00000025485	Ric8a	7	+	140857981	140858572	140858366	140858572	140857844	140857892	8681072558373	0,0,0,1	650352431725	0,0,0,0	534	149	1	1	1.0,1.0,1.0,0.99	1.0,1.0,1.0,1.0	-0.002	http://genome.ucsc.edu/cgi-bin/hgTracks?db=mm10&position=7+140857834+140858572	0.002
ENSMUSG00000028639	Ybx1	4	-	119278933	119279211	119278933	119279199	119281569	119281652	226,298,77,60	6593723520481190	156,136,72,108	4013358515112280	161	149	0.522652	1	0.031,0.037,0.034,0.044	0.035,0.034,0.042,0.042	-0.002	http://genome.ucsc.edu/cgi-bin/hgTracks?db=mm10&position=4+119278923+119281652	0.002
ENSMUSG00000042323	Pbrm1	14	+	31082549	31082735	31082552	31082735	31074770	31074982	935910749508	25,17,6,2	6571666404754	10,32,1,11	152	149	0.877647	1	0.973,0.981,0.992,0.996	0.985,0.981,0.997,0.985	-0.002	http://genome.ucsc.edu/cgi-bin/hgTracks?db=mm10&position=14+31074760+31082735	0.002
ENSMUSG00000055723	Rras2	7	-	114050300	114051698	114050300	114050419	114058539	114058648	5,1,8,0	155,175,65,27	2,0,6,0	55,42,28,42	1428	149	1	1	0.003,0.001,0.013,0.0	0.004,0.0,0.022,0.0	-0.002	http://genome.ucsc.edu/cgi-bin/hgTracks?db=mm10&position=7+114050290+114058648	0.002
ENSMUSG00000030824	Nucb1	7	-	45494116	45494213	45494116	45494201	45494617	45494788	9011016516667	19,12,6,9	1328639622797	24,6,2,16	161	149	0.840327	1	0.978,0.987,0.988,0.986	0.981,0.99,0.997,0.979	-0.002	http://genome.ucsc.edu/cgi-bin/hgTracks?db=mm10&position=7+45494106+45494788	0.002
ENSMUSG00000044252	Osbpl1a	18	-	12929007	12929093	12929007	12929089	12933579	12933702	100,132,56,46	0,1,0,0	56,46,14,64	0,0,0,0	153	149	1	1	1.0,0.992,1.0,1.0	1.0,1.0,1.0,1.0	-0.002	http://genome.ucsc.edu/cgi-bin/hgTracks?db=mm10&position=18+12928997+12933702	0.002
ENSMUSG00000002395	Use1	8	+	71367643	71367848	71367769	71367848	71367216	71367369	2667297213771120	9,20,3,13	197113109001432	10,12,2,2	275	149	0.874477	1	0.994,0.988,0.996,0.979	0.991,0.983,0.996,0.997	-0.002	http://genome.ucsc.edu/cgi-bin/hgTracks?db=mm10&position=8+71367206+71367848	0.002
ENSMUSG00000037740	Mrps26	2	+	130564080	130564431	130564307	130564431	130563741	130563990	13901407911718	0,1,0,2	1086865537955	0,0,0,0	376	149	1	1	1.0,0.998,1.0,0.993	1.0,1.0,1.0,1.0	-0.002	http://genome.ucsc.edu/cgi-bin/hgTracks?db=mm10&position=2+130563731+130564431	0.002
ENSMUSG00000001376	Vps50	6	+	3601367	3603315	3602659	3603315	3600127	3600317	60,53,46,47	396407258242	79,26,28,100	407315197335	1441	149	0.336418	1	0.015,0.013,0.018,0.02	0.02,0.008,0.014,0.03	-0.002	http://genome.ucsc.edu/cgi-bin/hgTracks?db=mm10&position=6+3600117+3603315	0.002
ENSMUSG00000020736	Nt5c	11	-	115490419	115490769	115490419	115490744	115490852	115490967	31,50,27,13	12141563706623	43,30,23,27	12101089663923	174	149	0.63874	1	0.021,0.027,0.032,0.018	0.03,0.023,0.029,0.024	-0.002	http://genome.ucsc.edu/cgi-bin/hgTracks?db=mm10&position=11+115490409+115490967	0.002
ENSMUSG00000018287	Spag7	11	-	70664987	70665076	70664987	70665046	70665296	70665364	11331215489433	5,4,2,0	879684430648	2,0,0,2	179	149	1	1	0.995,0.996,0.995,1.0	0.997,1.0,1.0,0.996	-0.002	http://genome.ucsc.edu/cgi-bin/hgTracks?db=mm10&position=11+70664977+70665364	0.002
ENSMUSG00000028048	Gba	3	+	89207783	89207987	89207823	89207987	89207226	89207451	14,28,31,41	1811214015611750	21,38,21,44	2136182112321740	189	149	0.401306	1	0.006,0.01,0.015,0.018	0.008,0.016,0.013,0.02	-0.002	http://genome.ucsc.edu/cgi-bin/hgTracks?db=mm10&position=3+89207216+89207987	0.002
ENSMUSG00000024799	Tm7sf2	19	-	6066498	6066693	6066498	6066563	6066967	6067022	412463198224	34,32,33,18	341301238304	26,54,19,19	279	149	0.812211	1	0.866,0.885,0.762,0.869	0.875,0.749,0.87,0.895	-0.002	http://genome.ucsc.edu/cgi-bin/hgTracks?db=mm10&position=19+6066488+6067022	0.002
ENSMUSG00000032786	Alas1	9	-	106243161	106243395	106243161	106243392	106246758	106246978	379401282199	2,2,1,0	331228191432	1,0,1,0	152	149	1	1	0.995,0.995,0.996,1.0	0.997,1.0,0.995,1.0	-0.002	http://genome.ucsc.edu/cgi-bin/hgTracks?db=mm10&position=9+106243151+106246978	0.002
ENSMUSG00000059005	Hnrnpa3	2	+	75663570	75663714	75663672	75663714	75662660	75662756	11951098423391	42,38,22,23	465525283489	25,14,17,18	251	149	0.967097	1	0.944,0.945,0.919,0.91	0.917,0.957,0.908,0.942	-0.002	http://genome.ucsc.edu/cgi-bin/hgTracks?db=mm10&position=2+75662650+75663714	0.002
ENSMUSG00000030465	Psd3	8	-	67906258	67906371	67906258	67906296	67908485	67908566	53,64,61,177	0,1,0,4	66,33,35,57	0,0,0,2	224	149	1	1	1.0,0.977,1.0,0.967	1.0,1.0,1.0,0.95	-0.002	http://genome.ucsc.edu/cgi-bin/hgTracks?db=mm10&position=8+67906248+67908566	0.002
ENSMUSG00000028392	Bspry	4	+	62495997	62497298	62496981	62497298	62488185	62488211	1983279117082170	2,1,0,0	3317184313761970	1,0,0,0	1133	149	1	1	0.992,0.997,1.0,1.0	0.998,1.0,1.0,1.0	-0.002	http://genome.ucsc.edu/cgi-bin/hgTracks?db=mm10&position=4+62488175+62497298	0.002
ENSMUSG00000023262	Acy1	9	-	106435783	106436009	106435783	106435860	106436125	106436220	2,6,0,1	139,139,52,27	2,3,2,2	123,92,48,91	298	149	1	1	0.007,0.021,0.0,0.018	0.008,0.016,0.02,0.011	-0.002	http://genome.ucsc.edu/cgi-bin/hgTracks?db=mm10&position=9+106435773+106436220	0.002
ENSMUSG00000010721	Lmbr1	5	-	29323801	29323905	29323801	29323824	29346766	29346906	73,96,73,45	5,3,0,0	42,47,47,40	1,2,0,1	230	149	0.32903	1	0.904,0.954,1.0,1.0	0.965,0.938,1.0,0.963	-0.002	http://genome.ucsc.edu/cgi-bin/hgTracks?db=mm10&position=5+29323791+29346906	0.002
ENSMUSG00000020745	Pafah1b1	11	-	74684405	74686064	74684405	74684508	74688976	74689183	133415809551047	1,0,0,0	14598707691439	0,0,0,0	1705	149	1	1	0.991,1.0,1.0,1.0	1.0,1.0,1.0,1.0	-0.002	http://genome.ucsc.edu/cgi-bin/hgTracks?db=mm10&position=11+74684395+74689183	0.002
ENSMUSG00000023055	Calcoco1	15	-	102717802	102717993	102717802	102717972	102718973	102719076	993120610271476	1,0,6,0	13986507561299	0,0,1,0	170	149	1	1	0.999,1.0,0.993,1.0	1.0,1.0,0.998,1.0	-0.002	http://genome.ucsc.edu/cgi-bin/hgTracks?db=mm10&position=15+102717792+102719076	0.002
ENSMUSG00000034757	Tmub2	11	+	102287307	102287871	102287579	102287871	102284938	102285088	221262181222	3,0,1,2	248103165239	2,0,2,1	421	149	0.768238	1	0.963,1.0,0.985,0.975	0.978,1.0,0.967,0.988	-0.002	http://genome.ucsc.edu/cgi-bin/hgTracks?db=mm10&position=11+102284928+102287871	0.002
ENSMUSG00000020827	Mink1	11	+	70605949	70606164	70606047	70606164	70604994	70605205	4,7,0,5	474529343272	5,4,3,12	471230310626	247	149	1	1	0.005,0.008,0.0,0.011	0.006,0.01,0.006,0.011	-0.002	http://genome.ucsc.edu/cgi-bin/hgTracks?db=mm10&position=11+70604984+70606164	0.002
ENSMUSG00000020929	Eftud2	11	-	102868586	102868652	102868586	102868622	102869094	102869170	359,316,166,99	0,0,1,0	167,117,93,281	0,0,0,0	179	149	1	1	1.0,1.0,0.993,1.0	1.0,1.0,1.0,1.0	-0.002	http://genome.ucsc.edu/cgi-bin/hgTracks?db=mm10&position=11+102868576+102869170	0.002
ENSMUSG00000061286	Exosc5	7	+	25664247	25664448	25664326	25664448	25663136	25663250	33,39,25,6	510576170155	24,30,17,14	360312177193	228	149	0.599549	1	0.041,0.042,0.088,0.025	0.042,0.059,0.059,0.045	-0.002	http://genome.ucsc.edu/cgi-bin/hgTracks?db=mm10&position=7+25663126+25664448	0.002
ENSMUSG00000028841	Cnksr1	4	-	134234488	134234593	134234488	134234588	134234669	134234711	133173110160	1,0,0,0	179,77,76,165	0,0,0,0	154	149	1	1	0.992,1.0,1.0,1.0	1.0,1.0,1.0,1.0	-0.002	http://genome.ucsc.edu/cgi-bin/hgTracks?db=mm10&position=4+134234478+134234711	0.002
ENSMUSG00000038535	Zfp280d	9	+	72360285	72360341	72360292	72360341	72351524	72351570	135,82,75,51	0,3,2,0	125,43,31,90	1,2,0,0	156	149	1	1	1.0,0.963,0.973,1.0	0.992,0.954,1.0,1.0	-0.002	http://genome.ucsc.edu/cgi-bin/hgTracks?db=mm10&position=9+72351514+72360341	0.002
ENSMUSG00000026383	Epb41l5	1	-	119600197	119600261	119600197	119600237	119605227	119605255	5,1,4,2	210222142153	3,3,0,1	81,86,56,123	173	149	0.692609	1	0.02,0.004,0.024,0.011	0.031,0.029,0.0,0.007	-0.002	http://genome.ucsc.edu/cgi-bin/hgTracks?db=mm10&position=1+119600187+119605255	0.002
ENSMUSG00000000738	Spg7	8	+	123070375	123070465	123070379	123070465	123066472	123066575	150,173,133,86	1,0,0,0	106,79,78,127	0,0,0,0	153	149	1	1	0.993,1.0,1.0,1.0	1.0,1.0,1.0,1.0	-0.002	http://genome.ucsc.edu/cgi-bin/hgTracks?db=mm10&position=8+123066462+123070465	0.002
ENSMUSG00000043065	Spice1	16	+	44357743	44357903	44357759	44357903	44356144	44356192	1,0,0,0	8,24,14,22	1,0,0,2	13,3,5,39	165	149	1	1	0.101,0.0,0.0,0.0	0.065,0.0,0.0,0.044	-0.002	http://genome.ucsc.edu/cgi-bin/hgTracks?db=mm10&position=16+44356134+44357903	0.002
ENSMUSG00000053332	Gas5	1	+	161037287	161037547	161037504	161037547	161036819	161036852	3172236116741150	11,8,5,6	149616288511905	7,5,2,4	366	149	1	1	0.992,0.992,0.993,0.987	0.989,0.993,0.994,0.995	-0.002	http://genome.ucsc.edu/cgi-bin/hgTracks?db=mm10&position=1+161036809+161037547	0.002
ENSMUSG00000053332	Gas5	1	+	161036819	161037315	161037287	161037315	161035982	161036014	1687147418501560	0,2,0,0	1177104810002380	0,0,0,0	617	149	1	1	1.0,0.994,1.0,1.0	1.0,1.0,1.0,1.0	-0.002	http://genome.ucsc.edu/cgi-bin/hgTracks?db=mm10&position=1+161035972+161037315	0.002
ENSMUSG00000053332	Gas5	1	+	161036819	161037315	161037287	161037315	161035751	161035804	1630143117821540	1,1,0,0	115110249932354	0,0,0,0	617	149	1	1	0.997,0.997,1.0,1.0	1.0,1.0,1.0,1.0	-0.002	http://genome.ucsc.edu/cgi-bin/hgTracks?db=mm10&position=1+161035741+161037315	0.002
ENSMUSG00000046623	Gjb4	4	-	127351085	127352482	127351085	127352481	127354032	127354081	19,21,16,24	1683223516961690	38,8,20,46	2282155212983580	150	149	0.35107	1	0.011,0.009,0.009,0.014	0.016,0.005,0.015,0.013	-0.002	http://genome.ucsc.edu/cgi-bin/hgTracks?db=mm10&position=4+127351075+127354081	0.002
ENSMUSG00000006345	Ggt1	10	+	75581296	75581433	75581323	75581433	75580503	75580653	124,159,87,370	0,2,0,1	115,20,36,78	1,0,0,0	176	149	1	1	1.0,0.985,1.0,0.997	0.99,1.0,1.0,1.0	-0.002	http://genome.ucsc.edu/cgi-bin/hgTracks?db=mm10&position=10+75580493+75581433	0.002
ENSMUSG00000039450	Dcxr	11	-	120725737	120725896	120725737	120725855	120726087	120726187	188,178,65,52	0,1,0,0	65,57,30,54	0,0,0,0	190	149	1	1	1.0,0.993,1.0,1.0	1.0,1.0,1.0,1.0	-0.002	http://genome.ucsc.edu/cgi-bin/hgTracks?db=mm10&position=11+120725727+120726187	0.002
ENSMUSG00000063450	Syne2	12	+	76107427	76107675	76107483	76107675	76105988	76106117	21,5,7,12	429400221244	12,13,5,2	319165177244	205	149	0.924374	1	0.034,0.009,0.023,0.035	0.027,0.054,0.02,0.006	-0.002	http://genome.ucsc.edu/cgi-bin/hgTracks?db=mm10&position=12+76105978+76107675	0.002
ENSMUSG00000024410	3110002H16Rik	18	+	12188819	12189081	12189012	12189081	12188559	12188637	304384243192	1,0,0,0	235261123274	0,0,0,0	342	149	1	1	0.993,1.0,1.0,1.0	1.0,1.0,1.0,1.0	-0.002	http://genome.ucsc.edu/cgi-bin/hgTracks?db=mm10&position=18+12188549+12189081	0.002
ENSMUSG00000061306	Slc38a10	11	-	120138985	120139129	120138985	120139092	120140592	120140686	139,200,72,103	8,9,0,6	129,86,58,104	3,4,1,7	186	149	0.729203	1	0.933,0.947,1.0,0.932	0.972,0.945,0.979,0.922	-0.002	http://genome.ucsc.edu/cgi-bin/hgTracks?db=mm10&position=11+120138975+120140686	0.002
ENSMUSG00000023007	Prpf40b	15	+	99315111	99315286	99315190	99315286	99314842	99314980	6,4,7,1	129,109,99,77	2,3,5,1	68,64,54,95	228	149	0.592288	1	0.029,0.023,0.044,0.008	0.019,0.03,0.057,0.007	-0.002	http://genome.ucsc.edu/cgi-bin/hgTracks?db=mm10&position=15+99314832+99315286	0.002
ENSMUSG00000020859	Spag9	11	+	94092337	94092982	94092814	94092982	94091763	94091893	237265243338	1,0,2,0	279122124319	2,0,0,1	626	149	1	1	0.983,1.0,0.967,1.0	0.971,1.0,1.0,0.987	-0.002	http://genome.ucsc.edu/cgi-bin/hgTracks?db=mm10&position=11+94091753+94092982	0.002
ENSMUSG00000031154	Otud5	X	+	7867514	7867823	7867666	7867823	7856303	7856397	579581474646	2,0,0,2	648228325730	0,0,0,1	301	149	1	1	0.993,1.0,1.0,0.994	1.0,1.0,1.0,0.997	-0.002	http://genome.ucsc.edu/cgi-bin/hgTracks?db=mm10&position=X+7856293+7867823	0.002
ENSMUSG00000008450	Nutf2	8	+	105876353	105876608	105876509	105876608	105875533	105875658	10041062495336	2,1,0,0	775547383662	0,0,0,0	305	149	1	1	0.996,0.998,1.0,1.0	1.0,1.0,1.0,1.0	-0.002	http://genome.ucsc.edu/cgi-bin/hgTracks?db=mm10&position=8+105875523+105876608	0.002
ENSMUSG00000045975	C2cd2	16	-	97868591	97868916	97868591	97868901	97870152	97870280	84910808221440	2,5,3,8	9677347061279	3,0,1,4	164	149	1	1	0.997,0.995,0.996,0.994	0.997,1.0,0.998,0.997	-0.002	http://genome.ucsc.edu/cgi-bin/hgTracks?db=mm10&position=16+97868581+97870280	0.002
ENSMUSG00000106864	Gtf3c2	5	-	31159433	31159861	31159433	31159521	31159947	31160092	456497317344	0,1,0,0	369173187370	0,0,0,0	489	149	1	1	1.0,0.993,1.0,1.0	1.0,1.0,1.0,1.0	-0.002	http://genome.ucsc.edu/cgi-bin/hgTracks?db=mm10&position=5+31159423+31160092	0.002
ENSMUSG00000024771	Lipk	19	+	34020207	34020340	34020222	34020340	34018678	34018791	5,0,2,7	491359345540	6,6,7,9	5678515791250	164	149	1	1	0.009,0.0,0.005,0.012	0.01,0.006,0.011,0.006	-0.002	http://genome.ucsc.edu/cgi-bin/hgTracks?db=mm10&position=19+34018668+34020340	0.002
ENSMUSG00000062031	Pgghg	7	+	140946788	140947656	140946793	140947656	140946501	140946713	41,49,22,6	2,5,1,0	23,18,18,14	0,1,0,2	154	149	0.0501671	0.451952	0.952,0.905,0.955,1.0	1.0,0.946,1.0,0.871	-0.001	http://genome.ucsc.edu/cgi-bin/hgTracks?db=mm10&position=7+140946491+140947656	0.001
ENSMUSG00000002767	Mrpl2	17	+	46648658	46648769	46648669	46648769	46648471	46648587	904964383280	20,25,5,0	675548378439	8,13,2,7	160	149	0.206111	0.897371	0.977,0.973,0.986,1.0	0.987,0.975,0.994,0.983	-0.001	http://genome.ucsc.edu/cgi-bin/hgTracks?db=mm10&position=17+46648461+46648769	0.001
ENSMUSG00000019494	Cops6	5	+	138161673	138162225	138162136	138162225	138161374	138161497	20272377903744	0,1,0,1	166813698681433	1,0,0,0	612	149	1	1	1.0,0.998,1.0,0.995	0.998,1.0,1.0,1.0	-0.001	http://genome.ucsc.edu/cgi-bin/hgTracks?db=mm10&position=5+138161364+138162225	0.001
ENSMUSG00000003421	Nosip	7	+	45076551	45076739	45076626	45076739	45076068	45076228	672742298357	0,2,0,0	816820497540	0,0,0,0	224	149	1	1	1.0,0.996,1.0,1.0	1.0,1.0,1.0,1.0	-0.001	http://genome.ucsc.edu/cgi-bin/hgTracks?db=mm10&position=7+45076058+45076739	0.001
ENSMUSG00000027566	Psma7	2	-	180036373	180036839	180036373	180036573	180036937	180037000	121,104,69,63	4207481024391890	105,121,70,99	4152437517562930	415	149	0.615325	1	0.01,0.008,0.01,0.012	0.009,0.01,0.014,0.012	-0.001	http://genome.ucsc.edu/cgi-bin/hgTracks?db=mm10&position=2+180036363+180037000	0.001
ENSMUSG00000002871	Tpra1	6	+	88910150	88910401	88910340	88910401	88909680	88909760	594661762990	0,1,1,2	629316399550	0,0,0,2	339	149	1	1	1.0,0.997,0.997,0.995	1.0,1.0,1.0,0.992	-0.001	http://genome.ucsc.edu/cgi-bin/hgTracks?db=mm10&position=6+88909670+88910401	0.001
ENSMUSG00000025260	Hsd17b10	X	+	152003622	152003781	152003652	152003781	152003360	152003525	4,4,2,0	9581090390291	6,0,0,2	642551264446	179	149	1	1	0.003,0.003,0.004,0.0	0.008,0.0,0.0,0.004	-0.001	http://genome.ucsc.edu/cgi-bin/hgTracks?db=mm10&position=X+152003350+152003781	0.001
ENSMUSG00000030271	Ogg1	6	+	113329145	113329408	113329228	113329408	113328364	113328612	19,28,8,14	42,28,16,27	15,9,7,13	25,20,16,13	232	149	0.88976	1	0.225,0.391,0.243,0.25	0.278,0.224,0.219,0.391	-0.001	http://genome.ucsc.edu/cgi-bin/hgTracks?db=mm10&position=6+113328354+113329408	0.001
ENSMUSG00000023088	Abcc1	16	+	14458996	14459129	14459023	14459129	14457887	14457969	942834648772	77,57,52,51	7723836801228	59,32,55,65	176	149	0.661492	1	0.912,0.925,0.913,0.928	0.917,0.91,0.913,0.941	-0.001	http://genome.ucsc.edu/cgi-bin/hgTracks?db=mm10&position=16+14457877+14459129	0.001
ENSMUSG00000054302	Eapp	12	-	54691999	54692095	54691999	54692083	54692774	54692956	591757371263	15,21,5,6	514429279568	8,6,9,13	161	149	0.47954	1	0.973,0.971,0.986,0.976	0.983,0.985,0.966,0.976	-0.001	http://genome.ucsc.edu/cgi-bin/hgTracks?db=mm10&position=12+54691989+54692956	0.001
ENSMUSG00000030083	Abtb1	6	-	88838117	88838285	88838117	88838265	88838379	88838478	409444362507	52,36,27,43	433211211261	39,14,20,29	169	149	0.917448	1	0.874,0.916,0.922,0.912	0.907,0.93,0.903,0.888	-0.001	http://genome.ucsc.edu/cgi-bin/hgTracks?db=mm10&position=6+88838107+88838478	0.001
ENSMUSG00000063229	Ldha	7	+	46850177	46850351	46850203	46850351	46848972	46849090	4568599621611700	6,8,1,0	4006341219313790	1,2,1,0	175	149	1	1	0.998,0.998,0.999,1.0	1.0,0.999,0.999,1.0	-0.001	http://genome.ucsc.edu/cgi-bin/hgTracks?db=mm10&position=7+46848962+46850351	0.001
ENSMUSG00000024659	Anxa1	19	-	20384474	20384583	20384474	20384579	20384692	20384772	1.74012e+19	47,90,36,95	1.60309e+17	63,30,31,58	153	149	1	1	0.997,0.996,0.996,0.993	0.996,0.997,0.996,0.996	-0.001	http://genome.ucsc.edu/cgi-bin/hgTracks?db=mm10&position=19+20384464+20384772	0.001
ENSMUSG00000038975	Rabggtb	3	-	153908789	153908915	153908789	153908899	153909348	153909459	9981037706613	630590420331	10368024851008	523435364554	165	149	0.873898	1	0.589,0.613,0.603,0.626	0.641,0.625,0.546,0.622	-0.001	http://genome.ucsc.edu/cgi-bin/hgTracks?db=mm10&position=3+153908779+153909459	0.001
ENSMUSG00000115987	Vps28	15	-	76623170	76623494	76623170	76623272	76624085	76624175	2292254413711220	0,1,0,1	2041153810711540	1,0,0,0	371	149	1	1	1.0,0.999,1.0,0.998	0.999,1.0,1.0,1.0	-0.001	http://genome.ucsc.edu/cgi-bin/hgTracks?db=mm10&position=15+76623160+76624175	0.001
ENSMUSG00000115987	Vps28	15	-	76623388	76624175	76623388	76623494	76624447	76624485	1884205011681050	0,1,0,0	165511928851389	0,0,0,0	830	149	1	1	1.0,0.997,1.0,1.0	1.0,1.0,1.0,1.0	-0.001	http://genome.ucsc.edu/cgi-bin/hgTracks?db=mm10&position=15+76623378+76624485	0.001
ENSMUSG00000115987	Vps28	15	-	76624591	76624718	76624591	76624620	76625133	76625205	81,71,33,29	18121902885839	56,41,37,33	14639537801139	247	149	0.956071	1	0.026,0.022,0.022,0.02	0.023,0.025,0.028,0.017	-0.001	http://genome.ucsc.edu/cgi-bin/hgTracks?db=mm10&position=15+76624581+76625205	0.001
ENSMUSG00000023904	Hcfc1r1	17	+	23674534	23674675	23674546	23674675	23673968	23674068	2571330616321810	13,18,8,13	2859280016211640	11,9,9,9	161	149	1	1	0.995,0.994,0.995,0.992	0.996,0.997,0.994,0.994	-0.001	http://genome.ucsc.edu/cgi-bin/hgTracks?db=mm10&position=17+23673958+23674675	0.001
ENSMUSG00000023175	Bsg	10	+	79710637	79710920	79710839	79710920	79710259	79710402	9.66712e+16	0,4,0,6	1.15327e+16	0,0,0,0	351	149	1	1	1.0,0.999,1.0,0.998	1.0,1.0,1.0,1.0	-0.001	http://genome.ucsc.edu/cgi-bin/hgTracks?db=mm10&position=10+79710249+79710920	0.001
ENSMUSG00000028860	Sytl1	4	-	133257733	133257821	133257733	133257785	133258860	133258906	3348422526751920	17,2,14,7	3315224020583450	3,12,5,8	185	149	1	1	0.994,0.999,0.994,0.996	0.999,0.993,0.997,0.997	-0.001	http://genome.ucsc.edu/cgi-bin/hgTracks?db=mm10&position=4+133257723+133258906	0.001
ENSMUSG00000028860	Sytl1	4	-	133257733	133257821	133257733	133257785	133259287	133259436	794983619479	0,0,2,0	810595483785	1,0,0,0	185	149	1	1	1.0,1.0,0.996,1.0	0.998,1.0,1.0,1.0	-0.001	http://genome.ucsc.edu/cgi-bin/hgTracks?db=mm10&position=4+133257723+133259436	0.001
ENSMUSG00000020263	Appl2	10	-	83621711	83621753	83621711	83621750	83624618	83624706	537597721837	6,6,8,7	420272302627	8,0,2,7	152	149	1	1	0.989,0.99,0.989,0.992	0.981,1.0,0.993,0.989	-0.001	http://genome.ucsc.edu/cgi-bin/hgTracks?db=mm10&position=10+83621701+83624706	0.001
ENSMUSG00000015222	Map2	1	+	66401443	66401521	66401446	66401521	66399388	66399502	294233193171	7,6,2,2	267200207643	6,5,3,4	152	149	0.462657	1	0.976,0.974,0.99,0.988	0.978,0.975,0.985,0.994	-0.001	http://genome.ucsc.edu/cgi-bin/hgTracks?db=mm10&position=1+66399378+66401521	0.001
ENSMUSG00000032030	Cul5	9	-	53642517	53642826	53642517	53642598	53644486	53644628	265193144166	0,1,0,1	221213115306	0,2,0,0	377	149	1	1	1.0,0.987,1.0,0.985	1.0,0.977,1.0,1.0	-0.001	http://genome.ucsc.edu/cgi-bin/hgTracks?db=mm10&position=9+53642507+53644628	0.001
ENSMUSG00000078765	U2af1l4	7	+	30564081	30564301	30564202	30564301	30563929	30563996	500615265291	3,0,0,0	463327319351	1,0,0,1	270	149	1	1	0.989,1.0,1.0,1.0	0.996,1.0,1.0,0.995	-0.001	http://genome.ucsc.edu/cgi-bin/hgTracks?db=mm10&position=7+30563919+30564301	0.001
ENSMUSG00000078765	U2af1l4	7	+	30563884	30563996	30563929	30563996	30563556	30563619	3,1,1,1	610706350371	1,4,1,1	547425352401	194	149	1	1	0.004,0.001,0.002,0.002	0.001,0.007,0.002,0.002	-0.001	http://genome.ucsc.edu/cgi-bin/hgTracks?db=mm10&position=7+30563546+30563996	0.001
ENSMUSG00000031715	Smarca5	8	-	80726210	80726717	80726210	80726366	80727615	80727795	8,1,1,2	263325167102	4,1,1,3	148,87,65,239	500	149	1	1	0.009,0.001,0.002,0.006	0.008,0.003,0.005,0.004	-0.001	http://genome.ucsc.edu/cgi-bin/hgTracks?db=mm10&position=8+80726200+80727795	0.001
ENSMUSG00000035247	Hectd1	12	-	51745380	51745540	51745380	51745531	51746093	51746187	8,13,16,20	2608259920733600	20,6,11,11	2764149915852280	158	149	1	1	0.003,0.005,0.007,0.005	0.007,0.004,0.007,0.005	-0.001	http://genome.ucsc.edu/cgi-bin/hgTracks?db=mm10&position=12+51745370+51746187	0.001
ENSMUSG00000028108	Ecm1	3	-	95737807	95737942	95737807	95737888	95738011	95738116	266272393784	2099228823285490	389240261482	3323169620582740	203	149	1	1	0.085,0.08,0.11,0.095	0.079,0.094,0.085,0.114	-0.001	http://genome.ucsc.edu/cgi-bin/hgTracks?db=mm10&position=3+95737797+95738116	0.001
ENSMUSG00000028108	Ecm1	3	-	95737807	95737888	95737807	95737867	95738238	95738301	3744524151021	0,0,1,1	557335369577	0,0,0,0	170	149	1	1	1.0,1.0,0.997,0.999	1.0,1.0,1.0,1.0	-0.001	http://genome.ucsc.edu/cgi-bin/hgTracks?db=mm10&position=3+95737797+95738301	0.001
ENSMUSG00000028108	Ecm1	3	-	95737807	95737942	95737807	95737867	95738238	95738301	5386137091579	0,0,1,1	802474526879	0,0,0,0	224	149	1	1	1.0,1.0,0.998,0.999	1.0,1.0,1.0,1.0	-0.001	http://genome.ucsc.edu/cgi-bin/hgTracks?db=mm10&position=3+95737797+95738301	0.001
ENSMUSG00000003534	Ddr1	17	-	35693591	35693694	35693591	35693665	35693787	35693917	528652453299	0,2,0,0	334132154410	0,0,0,0	178	149	1	1	1.0,0.996,1.0,1.0	1.0,1.0,1.0,1.0	-0.001	http://genome.ucsc.edu/cgi-bin/hgTracks?db=mm10&position=17+35693581+35693917	0.001
ENSMUSG00000032604	Qars	9	+	108508382	108509224	108509148	108509224	108508057	108508199	10331126544488	0,1,0,0	631408358751	0,0,0,0	915	149	1	1	1.0,0.995,1.0,1.0	1.0,1.0,1.0,1.0	-0.001	http://genome.ucsc.edu/cgi-bin/hgTracks?db=mm10&position=9+108508047+108509224	0.001
ENSMUSG00000113949	Scamp4	10	+	80609212	80609458	80609329	80609458	80608802	80608850	7,1,0,3	512758391334	1,5,5,4	687429455612	266	149	1	1	0.008,0.001,0.0,0.005	0.001,0.006,0.006,0.004	-0.001	http://genome.ucsc.edu/cgi-bin/hgTracks?db=mm10&position=10+80608792+80609458	0.001
ENSMUSG00000030846	Tial1	7	-	128448620	128448770	128448620	128448719	128454935	128455032	41,36,24,29	189,183,88,98	39,13,12,41	111,66,73,141	200	149	0.539962	1	0.139,0.128,0.169,0.181	0.207,0.128,0.109,0.178	-0.001	http://genome.ucsc.edu/cgi-bin/hgTracks?db=mm10&position=7+128448610+128455032	0.001
ENSMUSG00000031399	Fam3a	X	-	74387627	74387806	74387627	74387751	74390473	74390497	5,1,4,2	162,214,91,162	2,1,2,6	136,82,67,157	204	149	0.693103	1	0.022,0.003,0.031,0.009	0.011,0.009,0.021,0.027	-0.001	http://genome.ucsc.edu/cgi-bin/hgTracks?db=mm10&position=X+74387617+74390497	0.001
ENSMUSG00000003184	Irf3	7	+	45000371	45001022	45000644	45001022	45000153	45000224	9251085748603	0,0,1,0	7646704681004	0,0,0,0	422	149	1	1	1.0,1.0,0.996,1.0	1.0,1.0,1.0,1.0	-0.001	http://genome.ucsc.edu/cgi-bin/hgTracks?db=mm10&position=7+45000143+45001022	0.001
ENSMUSG00000019303	Psmc3ip	11	-	101093680	101093814	101093680	101093792	101094935	101095025	4,2,1,0	171,118,25,29	1,1,0,1	33,37,12,37	171	149	0.877036	1	0.02,0.015,0.034,0.0	0.026,0.023,0.0,0.023	-0.001	http://genome.ucsc.edu/cgi-bin/hgTracks?db=mm10&position=11+101093670+101095025	0.001
ENSMUSG00000028680	Plk3	4	-	117129959	117130405	117129959	117130089	117130507	117130591	1423204827454210	0,2,2,0	2812159214953050	0,0,0,2	465	149	1	1	1.0,0.997,0.998,1.0	1.0,1.0,1.0,0.998	-0.001	http://genome.ucsc.edu/cgi-bin/hgTracks?db=mm10&position=4+117129949+117130591	0.001
ENSMUSG00000028689	Ccdc163	4	+	116714015	116714149	116714087	116714149	116712722	116712826	6,8,3,1	20,25,13,7	1,2,2,6	14,9,6,15	221	149	0.547713	1	0.168,0.177,0.135,0.088	0.046,0.13,0.183,0.212	-0.001	http://genome.ucsc.edu/cgi-bin/hgTracks?db=mm10&position=4+116712712+116714149	0.001
ENSMUSG00000024949	Sf1	19	+	6374718	6374898	6374819	6374898	6374548	6374608	14841517823679	4,1,7,0	1308867698929	0,2,0,6	250	149	1	1	0.995,0.999,0.986,1.0	1.0,0.996,1.0,0.989	-0.001	http://genome.ucsc.edu/cgi-bin/hgTracks?db=mm10&position=19+6374538+6374898	0.001
ENSMUSG00000056851	Pcbp2	15	+	102489751	102489807	102489754	102489807	102488204	102488277	700684272228	47,49,17,13	470359191317	30,21,16,16	152	149	0.642108	1	0.936,0.932,0.94,0.945	0.939,0.944,0.921,0.951	-0.001	http://genome.ucsc.edu/cgi-bin/hgTracks?db=mm10&position=15+102488194+102489807	0.001
ENSMUSG00000042699	Dhx9	1	-	153469599	153469741	153469599	153469736	153471619	153471811	638570252202	8,6,0,0	327199169347	0,3,0,1	154	149	1	1	0.987,0.989,1.0,1.0	1.0,0.985,1.0,0.997	-0.001	http://genome.ucsc.edu/cgi-bin/hgTracks?db=mm10&position=1+153469589+153471811	0.001
ENSMUSG00000071657	Bscl2	19	+	8846189	8846324	8846248	8846324	8845170	8845314	1650222212421660	0,1,3,5	2167150412681630	0,1,2,0	208	149	1	1	1.0,0.999,0.997,0.996	1.0,0.999,0.998,1.0	-0.001	http://genome.ucsc.edu/cgi-bin/hgTracks?db=mm10&position=19+8845160+8846324	0.001
ENSMUSG00000043241	Upf2	2	+	6040108	6040210	6040111	6040210	6034111	6034251	107,127,66,82	0,0,1,0	82,74,40,78	0,0,0,1	152	149	1	1	1.0,1.0,0.985,1.0	1.0,1.0,1.0,0.987	-0.001	http://genome.ucsc.edu/cgi-bin/hgTracks?db=mm10&position=2+6034101+6040210	0.001
ENSMUSG00000043241	Upf2	2	+	6046897	6047065	6046900	6047065	6040462	6040561	260295109153	50,52,20,28	196123100166	17,24,21,42	152	149	0.820606	1	0.836,0.848,0.842,0.843	0.919,0.834,0.824,0.795	-0.001	http://genome.ucsc.edu/cgi-bin/hgTracks?db=mm10&position=2+6040452+6047065	0.001
ENSMUSG00000006315	Tmem147	7	-	30727986	30728129	30727986	30728108	30728204	30728289	48,43,11,17	2458277914471110	42,29,21,36	2881204313572030	170	149	0.900251	1	0.017,0.013,0.007,0.013	0.013,0.012,0.013,0.015	-0.001	http://genome.ucsc.edu/cgi-bin/hgTracks?db=mm10&position=7+30727976+30728289	0.001
ENSMUSG00000060036	Rpl3	15	-	80080895	80081211	80080895	80081031	80081614	80081783	661647484443	1.31321e+17	552425374751	9383747348948200	329	149	0.2952	1	0.022,0.02,0.035,0.042	0.026,0.025,0.033,0.04	-0.001	http://genome.ucsc.edu/cgi-bin/hgTracks?db=mm10&position=15+80080885+80081783	0.001
ENSMUSG00000046711	Hmga1	17	+	27560915	27561011	27560927	27561011	27559532	27559703	0,1,0,0	794683231162	0,0,0,1	505212142279	161	149	1	1	0.0,0.001,0.0,0.0	0.0,0.0,0.0,0.003	-0.001	http://genome.ucsc.edu/cgi-bin/hgTracks?db=mm10&position=17+27559522+27561011	0.001
ENSMUSG00000046711	Hmga1	17	+	27560927	27561011	27560931	27561011	27559532	27559703	18041687540407	1,1,2,1	1111448300558	5,0,0,0	153	149	1	1	0.999,0.999,0.996,0.997	0.995,1.0,1.0,1.0	-0.001	http://genome.ucsc.edu/cgi-bin/hgTracks?db=mm10&position=17+27559522+27561011	0.001
ENSMUSG00000046711	Hmga1	17	+	27560915	27561011	27560931	27561011	27559532	27559703	17941670540405	1,1,2,1	1102446300557	5,0,0,0	165	149	1	1	0.999,0.999,0.996,0.997	0.995,1.0,1.0,1.0	-0.001	http://genome.ucsc.edu/cgi-bin/hgTracks?db=mm10&position=17+27559522+27561011	0.001
ENSMUSG00000029512	Ulk1	5	-	110787573	110787692	110787573	110787661	110787772	110787945	359470316472	4,2,0,0	293148178260	0,1,1,0	180	149	1	1	0.987,0.995,1.0,1.0	1.0,0.992,0.993,1.0	-0.001	http://genome.ucsc.edu/cgi-bin/hgTracks?db=mm10&position=5+110787563+110787945	0.001
ENSMUSG00000002728	Naa20	2	+	145911672	145911793	145911696	145911793	145908590	145908615	12131406617450	2,2,0,0	144710487321287	0,1,0,0	173	149	1	1	0.998,0.998,1.0,1.0	1.0,0.999,1.0,1.0	-0.001	http://genome.ucsc.edu/cgi-bin/hgTracks?db=mm10&position=2+145908580+145911793	0.001
ENSMUSG00000020056	Washc3	10	+	88219249	88219360	88219252	88219360	88215966	88216074	599829291173	133,243,81,63	421504226308	87,154,77,91	152	149	0.917794	1	0.815,0.77,0.779,0.729	0.826,0.762,0.742,0.768	-0.001	http://genome.ucsc.edu/cgi-bin/hgTracks?db=mm10&position=10+88215956+88219360	0.001
ENSMUSG00000034610	Zcchc11	4	+	108549225	108549413	108549240	108549413	108548054	108548170	25,25,2,5	61,40,26,10	10,6,8,7	16,31,17,25	164	149	0.765897	1	0.271,0.362,0.065,0.312	0.362,0.15,0.299,0.203	-0.001	http://genome.ucsc.edu/cgi-bin/hgTracks?db=mm10&position=4+108548044+108549413	0.001
ENSMUSG00000033918	Parl	16	-	20285764	20287069	20285764	20285835	20287856	20287952	2270231112311170	0,1,0,0	2155126011331490	0,0,0,0	1383	149	1	1	1.0,0.996,1.0,1.0	1.0,1.0,1.0,1.0	-0.001	http://genome.ucsc.edu/cgi-bin/hgTracks?db=mm10&position=16+20285754+20287952	0.001
ENSMUSG00000033918	Parl	16	-	20297592	20297733	20297592	20297726	20298130	20298326	14701649811739	7,4,3,0	13477556871064	3,0,0,5	156	149	1	1	0.995,0.997,0.996,1.0	0.998,1.0,1.0,0.995	-0.001	http://genome.ucsc.edu/cgi-bin/hgTracks?db=mm10&position=16+20297582+20298326	0.001
ENSMUSG00000030826	Bcat2	7	+	45585110	45585230	45585125	45585230	45584916	45585027	471,595,223,70	3,1,0,0	177285165249	0,1,0,0	164	149	1	1	0.993,0.998,1.0,1.0	1.0,0.996,1.0,1.0	-0.001	http://genome.ucsc.edu/cgi-bin/hgTracks?db=mm10&position=7+45584906+45585230	0.001
ENSMUSG00000006154	Eps8l1	7	+	4477889	4478751	4478618	4478751	4477563	4477695	4430451151617290	0,0,1,2	5609351736205900	1,0,0,0	878	149	1	1	1.0,1.0,0.999,0.998	0.999,1.0,1.0,1.0	-0.001	http://genome.ucsc.edu/cgi-bin/hgTracks?db=mm10&position=7+4477553+4478751	0.001
ENSMUSG00000021843	Ktn1	14	+	47667295	47667433	47667300	47667433	47663755	47664315	211248223133	0,1,0,0	185271130278	0,0,0,0	154	149	1	1	1.0,0.996,1.0,1.0	1.0,1.0,1.0,1.0	-0.001	http://genome.ucsc.edu/cgi-bin/hgTracks?db=mm10&position=14+47663745+47667433	0.001
ENSMUSG00000003309	Ap1m2	9	-	21305492	21305771	21305492	21305666	21309366	21309434	10521269663801	51,76,32,25	777436452828	47,22,23,21	254	149	0.646154	1	0.924,0.907,0.924,0.949	0.907,0.921,0.92,0.959	-0.001	http://genome.ucsc.edu/cgi-bin/hgTracks?db=mm10&position=9+21305482+21309434	0.001
ENSMUSG00000032127	Vps11	9	-	44356227	44356453	44356227	44356429	44358068	44358316	3,3,3,0	211244137121	3,0,1,4	152,97,75,217	173	149	1	1	0.012,0.01,0.019,0.0	0.017,0.0,0.011,0.016	-0.001	http://genome.ucsc.edu/cgi-bin/hgTracks?db=mm10&position=9+44356217+44358316	0.001
ENSMUSG00000002984	Tomm40	7	-	19703065	19703391	19703065	19703142	19710732	19710838	12951492612452	1,1,0,0	935822488749	0,0,0,0	398	149	1	1	0.998,0.998,1.0,1.0	1.0,1.0,1.0,1.0	-0.001	http://genome.ucsc.edu/cgi-bin/hgTracks?db=mm10&position=7+19703055+19710838	0.001
ENSMUSG00000039382	Wdr45	X	+	7725739	7726036	7725930	7726036	7724186	7724291	74,84,77,100	650751401601	92,71,41,76	622418408420	340	149	0.642538	1	0.048,0.047,0.078,0.068	0.061,0.069,0.042,0.073	-0.001	http://genome.ucsc.edu/cgi-bin/hgTracks?db=mm10&position=X+7724176+7726036	0.001
ENSMUSG00000040463	Mybbp1a	11	+	72442569	72442853	72442745	72442853	72442399	72442483	399407216126	1,0,0,0	300188210351	0,0,0,0	325	149	1	1	0.995,1.0,1.0,1.0	1.0,1.0,1.0,1.0	-0.001	http://genome.ucsc.edu/cgi-bin/hgTracks?db=mm10&position=11+72442389+72442853	0.001
ENSMUSG00000026781	Acbd5	2	+	23075489	23075610	23075545	23075610	23069450	23069619	407395286268	2,2,1,0	242289274561	1,0,0,3	205	149	1	1	0.993,0.993,0.995,1.0	0.994,1.0,1.0,0.993	-0.001	http://genome.ucsc.edu/cgi-bin/hgTracks?db=mm10&position=2+23069440+23075610	0.001
ENSMUSG00000042831	Alkbh6	7	+	30312236	30312707	30312590	30312707	30311839	30311900	773948481496	0,1,0,0	767670471561	0,0,0,0	503	149	1	1	1.0,0.996,1.0,1.0	1.0,1.0,1.0,1.0	-0.001	http://genome.ucsc.edu/cgi-bin/hgTracks?db=mm10&position=7+30311829+30312707	0.001
ENSMUSG00000026116	Tmem131	1	-	36807883	36808985	36807883	36808476	36810280	36810466	295295194346	2,0,0,2	255129199361	1,1,0,0	658	149	1	1	0.971,1.0,1.0,0.975	0.983,0.967,1.0,1.0	-0.001	http://genome.ucsc.edu/cgi-bin/hgTracks?db=mm10&position=1+36807873+36810466	0.001
ENSMUSG00000034667	Xpot	10	-	121611475	121611712	121611475	121611553	121613222	121613391	284218126127	0,0,0,2	139,110,74,183	2,0,0,0	308	149	1	1	1.0,1.0,1.0,0.968	0.971,1.0,1.0,1.0	-0.001	http://genome.ucsc.edu/cgi-bin/hgTracks?db=mm10&position=10+121611465+121613391	0.001
ENSMUSG00000025261	Huwe1	X	+	151898443	151898661	151898446	151898661	151897186	151897253	176207169226	0,0,0,1	166,41,122,251	0,0,0,0	152	149	1	1	1.0,1.0,1.0,0.996	1.0,1.0,1.0,1.0	-0.001	http://genome.ucsc.edu/cgi-bin/hgTracks?db=mm10&position=X+151897176+151898661	0.001
ENSMUSG00000084786	Ubl5	9	+	20645601	20645659	20645621	20645659	20645405	20645489	52,48,22,24	5984769340103600	66,52,39,36	8044749238584580	169	149	1	1	0.008,0.005,0.005,0.006	0.007,0.006,0.009,0.007	-0.001	http://genome.ucsc.edu/cgi-bin/hgTracks?db=mm10&position=9+20645395+20645659	0.001
ENSMUSG00000032383	Ppib	9	+	66062988	66065671	66065486	66065671	66061466	66061580	4956596630713620	5,1,0,0	3887303220233230	0,0,0,3	2647	149	1	1	0.982,0.997,1.0,1.0	1.0,1.0,1.0,0.984	-0.001	http://genome.ucsc.edu/cgi-bin/hgTracks?db=mm10&position=9+66061456+66065671	0.001
ENSMUSG00000004880	Lbr	1	-	181821435	181821627	181821435	181821597	181825621	181825676	226235159235	0,1,0,0	127,43,104,90	0,0,0,0	179	149	1	1	1.0,0.995,1.0,1.0	1.0,1.0,1.0,1.0	-0.001	http://genome.ucsc.edu/cgi-bin/hgTracks?db=mm10&position=1+181821425+181825676	0.001
ENSMUSG00000042535	Gtpbp1	15	+	79713225	79713478	79713363	79713478	79712095	79712219	1,0,0,0	397450288324	2,0,0,0	304200182340	287	149	1	1	0.001,0.0,0.0,0.0	0.003,0.0,0.0,0.0	-0.001	http://genome.ucsc.edu/cgi-bin/hgTracks?db=mm10&position=15+79712085+79713478	0.001
ENSMUSG00000003299	Mrpl4	9	+	21007363	21007540	21007433	21007540	21006826	21006944	62,51,20,23	634667292260	38,40,21,29	554338271386	219	149	0.962006	1	0.062,0.049,0.045,0.057	0.045,0.075,0.05,0.049	-0.001	http://genome.ucsc.edu/cgi-bin/hgTracks?db=mm10&position=9+21006816+21007540	0.001
ENSMUSG00000019791	Hint3	10	-	30610316	30610461	30610316	30610443	30611647	30611717	0,0,0,0	490562365259	0,0,0,1	496672211379	167	149	1	1	0.0,0.0,0.0,0.0	0.0,0.0,0.0,0.002	-0.001	http://genome.ucsc.edu/cgi-bin/hgTracks?db=mm10&position=10+30610306+30611717	0.001
ENSMUSG00000035020	Epgn	5	+	91028252	91028386	91028299	91028386	91027463	91027565	3,7,2,7	56,89,49,126	10,6,4,8	199,58,87,220	196	149	0.790519	1	0.039,0.056,0.03,0.041	0.037,0.073,0.034,0.027	-0.001	http://genome.ucsc.edu/cgi-bin/hgTracks?db=mm10&position=5+91027453+91028386	0.001
ENSMUSG00000038502	Ptov1	7	-	44864761	44865002	44864761	44864835	44865471	44865627	908898462378	5,0,1,0	708640414560	0,1,0,3	316	149	1	1	0.988,1.0,0.995,1.0	1.0,0.997,1.0,0.989	-0.001	http://genome.ucsc.edu/cgi-bin/hgTracks?db=mm10&position=7+44864751+44865627	0.001
ENSMUSG00000038502	Ptov1	7	-	44864611	44864669	44864611	44864666	44864761	44864835	14111545757560	0,0,3,1	1215932663804	1,0,0,0	152	149	1	1	1.0,1.0,0.996,0.998	0.999,1.0,1.0,1.0	-0.001	http://genome.ucsc.edu/cgi-bin/hgTracks?db=mm10&position=7+44864601+44864835	0.001
ENSMUSG00000032872	Cyb5r4	9	+	87066648	87066813	87066686	87066813	87059364	87059451	109018509391243	5,7,2,9	127612057471262	5,1,5,6	187	149	1	1	0.994,0.995,0.997,0.991	0.995,0.999,0.992,0.994	-0.001	http://genome.ucsc.edu/cgi-bin/hgTracks?db=mm10&position=9+87059354+87066813	0.001
ENSMUSG00000035242	Oaz1	10	+	80828710	80828796	80828718	80828796	80828460	80828633	9.29712e+16	72,73,38,39	8749577044465110	49,43,31,41	157	149	1	1	0.992,0.993,0.992,0.991	0.994,0.992,0.993,0.992	-0.001	http://genome.ucsc.edu/cgi-bin/hgTracks?db=mm10&position=10+80828450+80828796	0.001
ENSMUSG00000004567	Mcoln1	8	+	3514782	3514913	3514789	3514913	3512649	3512865	309392222343	0,1,0,0	336253130190	0,0,0,0	156	149	1	1	1.0,0.997,1.0,1.0	1.0,1.0,1.0,1.0	-0.001	http://genome.ucsc.edu/cgi-bin/hgTracks?db=mm10&position=8+3512639+3514913	0.001
ENSMUSG00000030538	Cib1	7	-	80228397	80228548	80228397	80228533	80230315	80230424	9451221525656	5,5,4,3	1032863465823	9,0,2,3	164	149	1	1	0.994,0.996,0.992,0.995	0.99,1.0,0.995,0.996	-0.001	http://genome.ucsc.edu/cgi-bin/hgTracks?db=mm10&position=7+80228387+80230424	0.001
ENSMUSG00000006715	Gmnn	13	-	24757595	24757673	24757595	24757668	24760159	24760217	645,490,122,60	3,5,0,0	156,96,81,123	2,0,0,0	154	149	1	1	0.995,0.99,1.0,1.0	0.987,1.0,1.0,1.0	-0.001	http://genome.ucsc.edu/cgi-bin/hgTracks?db=mm10&position=13+24757585+24760217	0.001
ENSMUSG00000011114	Tbrg1	9	-	37652614	37653169	37652614	37652761	37654215	37654436	15541932895778	2,0,0,0	10557265881055	0,0,0,0	557	149	1	1	0.995,1.0,1.0,1.0	1.0,1.0,1.0,1.0	-0.001	http://genome.ucsc.edu/cgi-bin/hgTracks?db=mm10&position=9+37652604+37654436	0.001
ENSMUSG00000026860	Sh3glb2	2	-	30345698	30346453	30345698	30345939	30346610	30346700	1497204913891280	5,2,0,2	1911115710281610	0,6,0,0	663	149	1	1	0.985,0.996,1.0,0.993	1.0,0.977,1.0,1.0	-0.001	http://genome.ucsc.edu/cgi-bin/hgTracks?db=mm10&position=2+30345688+30346700	0.001
ENSMUSG00000028923	Necap2	4	-	141073507	141073779	141073507	141073589	141074959	141075060	527627316336	1,0,0,0	338301201383	0,0,0,0	339	149	1	1	0.996,1.0,1.0,1.0	1.0,1.0,1.0,1.0	-0.001	http://genome.ucsc.edu/cgi-bin/hgTracks?db=mm10&position=4+141073497+141075060	0.001
ENSMUSG00000047793	Sned1	1	+	93281607	93281765	93281651	93281765	93281236	93281350	2,1,2,6	14,6,4,6	0,0,0,3	0,1,2,1	193	149	1	1	0.099,0.114,0.279,0.436	NA,0.0,0.0,0.698	-0.001	http://genome.ucsc.edu/cgi-bin/hgTracks?db=mm10&position=1+93281226+93281765	0.001
ENSMUSG00000027333	Smox	2	+	131520411	131521171	131520921	131521171	131520094	131520268	1251197011721510	0,2,0,0	18177717921573	1,0,0,0	659	149	1	1	1.0,0.996,1.0,1.0	0.998,1.0,1.0,1.0	-0.001	http://genome.ucsc.edu/cgi-bin/hgTracks?db=mm10&position=2+131520084+131521171	0.001
ENSMUSG00000037601	Nme1	11	-	93960667	93960835	93960667	93960780	93963226	93963328	8,5,3,9	4078451817481700	13,4,13,9	5054444221752880	204	149	1	1	0.001,0.001,0.001,0.004	0.002,0.001,0.004,0.002	-0.001	http://genome.ucsc.edu/cgi-bin/hgTracks?db=mm10&position=11+93960657+93963328	0.001
ENSMUSG00000019977	Hbs1l	10	+	21336966	21337075	21336975	21337075	21307584	21307779	217332231230	1,2,5,5	218148115302	4,2,2,1	158	149	0.773168	1	0.995,0.994,0.978,0.977	0.981,0.986,0.982,0.997	-0.001	http://genome.ucsc.edu/cgi-bin/hgTracks?db=mm10&position=10+21307574+21337075	0.001
ENSMUSG00000019428	Fkbp8	8	+	70531521	70531742	70531524	70531742	70530939	70531109	9031166573617	0,3,0,0	868624467671	0,0,0,0	152	149	1	1	1.0,0.997,1.0,1.0	1.0,1.0,1.0,1.0	-0.001	http://genome.ucsc.edu/cgi-bin/hgTracks?db=mm10&position=8+70530929+70531742	0.001
ENSMUSG00000022241	Tars	15	-	11393156	11393280	11393156	11393276	11394223	11394414	564629260175	1,4,1,0	364274212494	0,0,0,3	153	149	1	1	0.998,0.994,0.996,1.0	1.0,1.0,1.0,0.994	-0.001	http://genome.ucsc.edu/cgi-bin/hgTracks?db=mm10&position=15+11393146+11394414	0.001
ENSMUSG00000064068	Mtx1	3	-	89209504	89209659	89209504	89209629	89210106	89210183	742703297204	0,2,0,0	555527253394	0,0,0,0	179	149	1	1	1.0,0.997,1.0,1.0	1.0,1.0,1.0,1.0	-0.001	http://genome.ucsc.edu/cgi-bin/hgTracks?db=mm10&position=3+89209494+89210183	0.001
ENSMUSG00000002395	Use1	8	+	71368849	71369303	71369131	71369303	71368549	71368562	190723081071904	0,2,1,0	16021334789979	0,2,0,0	431	149	1	1	1.0,0.997,0.997,1.0	1.0,0.996,1.0,1.0	-0.001	http://genome.ucsc.edu/cgi-bin/hgTracks?db=mm10&position=8+71368539+71369303	0.001
ENSMUSG00000002395	Use1	8	+	71367497	71367693	71367643	71367693	71367216	71367369	25,31,29,35	2654296713661110	29,22,21,35	195713028831400	295	149	0.959383	1	0.005,0.005,0.011,0.016	0.007,0.008,0.012,0.012	-0.001	http://genome.ucsc.edu/cgi-bin/hgTracks?db=mm10&position=8+71367206+71367693	0.001
ENSMUSG00000021178	Psmc1	12	+	100115419	100115605	100115468	100115605	100114837	100114962	3477387520481890	9,7,4,10	2880254315812700	4,6,4,7	198	149	1	1	0.997,0.998,0.997,0.993	0.998,0.997,0.997,0.997	-0.001	http://genome.ucsc.edu/cgi-bin/hgTracks?db=mm10&position=12+100114827+100115605	0.001
ENSMUSG00000019822	Smpd2	10	-	41488930	41489024	41488930	41489013	41489274	41489351	353525304412	0,1,0,1	366165129226	0,0,0,0	160	149	1	1	1.0,0.998,1.0,0.997	1.0,1.0,1.0,1.0	-0.001	http://genome.ucsc.edu/cgi-bin/hgTracks?db=mm10&position=10+41488920+41489351	0.001
ENSMUSG00000031848	Lsm4	8	+	70677757	70677876	70677777	70677876	70676554	70676596	3,5,11,5	20222473811726	7,3,3,17	19131241800913	169	149	0.909621	1	0.001,0.002,0.012,0.006	0.003,0.002,0.003,0.016	-0.001	http://genome.ucsc.edu/cgi-bin/hgTracks?db=mm10&position=8+70676544+70677876	0.001
ENSMUSG00000035469	Rcbtb1	14	+	59206763	59206930	59206803	59206930	59205624	59205722	1,1,0,0	1,0,0,0	1,0,1,1	0,0,4,0	189	149	1	1	0.441,1.0,NA,NA	1.0,NA,0.165,1.0	-0.001	http://genome.ucsc.edu/cgi-bin/hgTracks?db=mm10&position=14+59205614+59206930	0.001
ENSMUSG00000010110	Stx5a	19	+	8754876	8755642	8754908	8755642	8749905	8750027	14,12,7,12	8111038572822	16,11,7,15	921811563807	181	149	0.582599	1	0.014,0.009,0.01,0.012	0.014,0.011,0.01,0.015	-0.001	http://genome.ucsc.edu/cgi-bin/hgTracks?db=mm10&position=19+8749895+8755642	0.001
ENSMUSG00000040370	Etfrf1	6	+	145214521	145215271	145215183	145215271	145211155	145211252	46,68,49,41	95272108111	33,23,16,37	55,127,124,52	811	149	0.358418	1	0.082,0.044,0.077,0.064	0.099,0.032,0.023,0.116	-0.001	http://genome.ucsc.edu/cgi-bin/hgTracks?db=mm10&position=6+145211145+145215271	0.001
ENSMUSG00000030032	Wdr54	6	-	83155648	83155871	83155648	83155795	83156174	83156245	23,51,36,28	0,0,3,3	29,14,15,69	5,0,0,2	225	149	0.935744	1	1.0,1.0,0.888,0.861	0.793,1.0,1.0,0.958	-0.001	http://genome.ucsc.edu/cgi-bin/hgTracks?db=mm10&position=6+83155638+83156245	0.001
ENSMUSG00000028330	Ncbp1	4	+	46168450	46168554	46168508	46168554	46167301	46167395	793815471451	1,0,2,1	582376341539	1,2,0,0	207	149	1	1	0.998,1.0,0.994,0.997	0.998,0.993,1.0,1.0	-0.001	http://genome.ucsc.edu/cgi-bin/hgTracks?db=mm10&position=4+46167291+46168554	0.001
ENSMUSG00000000838	Fmr1	X	+	68715513	68717963	68715564	68717963	68713240	68713323	2,4,0,0	249268180121	2,0,2,0	221111103187	200	149	1	1	0.006,0.011,0.0,0.0	0.007,0.0,0.014,0.0	-0.001	http://genome.ucsc.edu/cgi-bin/hgTracks?db=mm10&position=X+68713230+68717963	0.001
ENSMUSG00000017677	Wsb1	11	-	79248390	79248659	79248390	79248513	79250980	79251149	445544270260	1,5,0,0	473184281546	0,0,1,3	295	149	1	1	0.996,0.982,1.0,1.0	1.0,1.0,0.993,0.989	-0.001	http://genome.ucsc.edu/cgi-bin/hgTracks?db=mm10&position=11+79248380+79251149	0.001
ENSMUSG00000029822	Osbpl3	6	-	50336214	50336345	50336214	50336329	50344873	50345030	117,192,45,133	9,19,7,14	96,31,19,72	11,3,2,8	165	149	0.895764	1	0.922,0.901,0.853,0.896	0.887,0.903,0.896,0.89	-0.001	http://genome.ucsc.edu/cgi-bin/hgTracks?db=mm10&position=6+50336204+50345030	0.001
ENSMUSG00000059995	Atxn7l3	11	-	102293066	102293152	102293066	102293095	102293275	102293321	13,16,26,14	318332209156	13,12,7,30	220156113280	206	149	0.486214	1	0.029,0.034,0.083,0.061	0.041,0.053,0.043,0.072	-0.001	http://genome.ucsc.edu/cgi-bin/hgTracks?db=mm10&position=11+102293056+102293321	0.001
ENSMUSG00000037894	H2afz	3	+	137866010	137866140	137866079	137866140	137865519	137865633	6005579215611060	7,10,2,4	2979239116082070	7,5,0,4	218	149	1	1	0.998,0.997,0.998,0.995	0.997,0.997,1.0,0.997	-0.001	http://genome.ucsc.edu/cgi-bin/hgTracks?db=mm10&position=3+137865509+137866140	0.001
ENSMUSG00000029165	Agbl5	5	+	30905017	30905155	30905108	30905155	30904702	30904815	2,1,3,0	54,75,19,15	1,0,2,0	12,13,16,15	240	149	1	1	0.022,0.008,0.089,0.0	0.049,0.0,0.072,0.0	-0.001	http://genome.ucsc.edu/cgi-bin/hgTracks?db=mm10&position=5+30904692+30905155	0.001
ENSMUSG00000068823	Csde1	3	+	103044628	103044841	103044758	103044841	103043805	103043931	16691771983773	3,9,2,4	112510616221475	7,1,1,5	279	149	1	1	0.997,0.991,0.996,0.99	0.988,0.998,0.997,0.994	-0.001	http://genome.ucsc.edu/cgi-bin/hgTracks?db=mm10&position=3+103043795+103044841	0.001
ENSMUSG00000041164	Zmiz2	11	+	6396231	6396434	6396327	6396434	6395757	6395872	218244162144	74,89,52,43	168106119245	79,39,28,67	245	149	0.941706	1	0.642,0.625,0.655,0.671	0.564,0.623,0.721,0.69	-0.001	http://genome.ucsc.edu/cgi-bin/hgTracks?db=mm10&position=11+6395747+6396434	0.001
ENSMUSG00000066979	Bub3	7	+	131568504	131568721	131568604	131568721	131568183	131568361	17531573617437	1,5,1,0	935776499839	1,0,0,1	249	149	1	1	0.999,0.995,0.997,1.0	0.998,1.0,1.0,0.998	-0.001	http://genome.ucsc.edu/cgi-bin/hgTracks?db=mm10&position=7+131568173+131568721	0.001
ENSMUSG00000063236	1110038F14Rik	15	+	76949543	76949690	76949546	76949690	76949067	76949152	531588277216	2,5,0,0	427316239301	1,0,2,0	152	149	1	1	0.996,0.991,1.0,1.0	0.998,1.0,0.992,1.0	-0.001	http://genome.ucsc.edu/cgi-bin/hgTracks?db=mm10&position=15+76949057+76949690	0.001
ENSMUSG00000027346	Gpcpd1	2	-	132572184	132572257	132572184	132572254	132578067	132578248	148130124132	369411223328	89,97,92,194	258237177481	152	149	0.932538	1	0.282,0.237,0.353,0.283	0.253,0.286,0.338,0.283	-0.001	http://genome.ucsc.edu/cgi-bin/hgTracks?db=mm10&position=2+132572174+132578248	0.001
ENSMUSG00000031770	Herpud1	8	+	94389520	94389595	94389523	94389595	94389355	94389433	636752452373	42,52,31,27	417231274485	27,17,17,33	152	149	0.789676	1	0.937,0.934,0.935,0.931	0.938,0.93,0.94,0.935	-0.001	http://genome.ucsc.edu/cgi-bin/hgTracks?db=mm10&position=8+94389345+94389595	0.001
ENSMUSG00000023307	2021-03-05	19	+	37220638	37220805	37220668	37220805	37220302	37220486	9401048560468	2,2,2,1	858492390594	1,1,0,2	179	149	1	1	0.997,0.998,0.996,0.997	0.999,0.998,1.0,0.996	-0.001	http://genome.ucsc.edu/cgi-bin/hgTracks?db=mm10&position=19+37220292+37220805	0.001
ENSMUSG00000020893	Per1	11	+	69101674	69101876	69101734	69101876	69101450	69101572	103128132125	2,0,0,0	86,29,58,195	1,0,0,1	209	149	1	1	0.973,1.0,1.0,1.0	0.984,1.0,1.0,0.993	-0.001	http://genome.ucsc.edu/cgi-bin/hgTracks?db=mm10&position=11+69101440+69101876	0.001
ENSMUSG00000039367	Sec24c	14	+	20690703	20690874	20690835	20690874	20689903	20690020	600688511457	0,0,0,1	492239264639	0,0,0,0	281	149	1	1	1.0,1.0,1.0,0.996	1.0,1.0,1.0,1.0	-0.001	http://genome.ucsc.edu/cgi-bin/hgTracks?db=mm10&position=14+20689893+20690874	0.001
ENSMUSG00000027620	Rbm39	2	-	156154238	156154289	156154238	156154271	156158399	156158477	12001279812864	12441277703820	10825705851037	1153548539910	167	149	0.927922	1	0.463,0.472,0.508,0.485	0.456,0.481,0.492,0.504	-0.001	http://genome.ucsc.edu/cgi-bin/hgTracks?db=mm10&position=2+156154228+156158477	0.001
ENSMUSG00000016933	Plcg1	2	+	160761735	160761923	160761738	160761923	160761559	160761648	5,8,2,3	669659429395	5,1,5,5	535353304517	152	149	1	1	0.007,0.012,0.005,0.007	0.009,0.003,0.016,0.009	-0.001	http://genome.ucsc.edu/cgi-bin/hgTracks?db=mm10&position=2+160761549+160761923	0.001
ENSMUSG00000045409	Trim39	17	-	36263728	36264080	36263728	36263959	36267124	36267220	3,6,2,0	143152131165	1,1,2,8	167,55,82,221	270	149	0.962832	1	0.011,0.021,0.008,0.0	0.003,0.01,0.013,0.02	-0.001	http://genome.ucsc.edu/cgi-bin/hgTracks?db=mm10&position=17+36263718+36267220	0.001
ENSMUSG00000045095	Magi1	6	-	93694007	93694211	93694007	93694208	93697193	93697487	37,53,38,44	16,25,21,22	40,13,19,15	18,9,7,7	152	149	0.805122	1	0.694,0.675,0.639,0.662	0.685,0.586,0.727,0.677	-0.001	http://genome.ucsc.edu/cgi-bin/hgTracks?db=mm10&position=6+93693997+93697487	0.001
ENSMUSG00000032504	Pdcd6ip	9	-	113685306	113685438	113685306	113685423	113687624	113687725	2,1,4,2	628702427436	0,0,7,3	452367341718	164	149	1	1	0.003,0.001,0.008,0.004	0.0,0.0,0.018,0.004	-0.001	http://genome.ucsc.edu/cgi-bin/hgTracks?db=mm10&position=9+113685296+113687725	0.001
ENSMUSG00000032580	Rbm5	9	-	107749707	107749799	107749707	107749796	107750462	107750548	132,147,41,63	4,4,0,0	188,82,70,82	3,1,0,2	152	149	0.627478	1	0.97,0.973,1.0,1.0	0.984,0.988,1.0,0.976	-0.001	http://genome.ucsc.edu/cgi-bin/hgTracks?db=mm10&position=9+107749697+107750548	0.001
ENSMUSG00000032478	Nme6	9	+	109841926	109842087	109841961	109842087	109841475	109841515	105,215,113,74	3,0,0,2	97,97,82,92	2,2,0,1	184	149	1	1	0.966,1.0,1.0,0.968	0.975,0.975,1.0,0.987	-0.001	http://genome.ucsc.edu/cgi-bin/hgTracks?db=mm10&position=9+109841465+109842087	0.001
ENSMUSG00000022962	Gart	16	-	91621403	91621748	91621403	91621744	91621846	91621962	972760307183	4,13,0,0	442742280432	2,3,1,2	153	149	1	1	0.996,0.983,1.0,1.0	0.995,0.996,0.996,0.995	-0.001	http://genome.ucsc.edu/cgi-bin/hgTracks?db=mm10&position=16+91621393+91621962	0.001
ENSMUSG00000020775	Mrpl38	11	-	116134907	116135325	116134907	116135116	116138441	116138621	476475324233	0,0,0,1	343276201381	1,0,0,0	358	149	1	1	1.0,1.0,1.0,0.99	0.993,1.0,1.0,1.0	-0.001	http://genome.ucsc.edu/cgi-bin/hgTracks?db=mm10&position=11+116134897+116138621	0.001
ENSMUSG00000033228	Scaf11	15	-	96415031	96415151	96415031	96415149	96415776	96415947	257288128101	1,1,1,0	258171118175	0,2,0,0	151	149	1	1	0.996,0.996,0.992,1.0	1.0,0.988,1.0,1.0	-0.001	http://genome.ucsc.edu/cgi-bin/hgTracks?db=mm10&position=15+96415021+96415947	0.001
ENSMUSG00000032316	Clk3	9	-	57753270	57753430	57753270	57753400	57753500	57753595	12,9,18,24	810126916971714	16,7,5,8	827522405831	179	149	0.861928	1	0.012,0.006,0.009,0.012	0.016,0.011,0.01,0.008	-0.001	http://genome.ucsc.edu/cgi-bin/hgTracks?db=mm10&position=9+57753260+57753595	0.001
ENSMUSG00000029003	Mad2l2	4	+	148145103	148145196	148145125	148145196	148144653	148144727	614921545565	45,57,29,35	502634370343	20,50,23,22	171	149	0.875599	1	0.922,0.934,0.942,0.934	0.956,0.917,0.933,0.931	-0.001	http://genome.ucsc.edu/cgi-bin/hgTracks?db=mm10&position=4+148144643+148145196	0.001
ENSMUSG00000006301	Tmbim1	1	-	74289870	74290068	74289870	74289924	74290751	74290847	22,15,32,43	1015127910921380	16,8,12,32	885336539787	293	149	0.585478	1	0.011,0.006,0.015,0.016	0.009,0.012,0.011,0.02	-0.001	http://genome.ucsc.edu/cgi-bin/hgTracks?db=mm10&position=1+74289860+74290847	0.001
ENSMUSG00000000399	Ndufa9	6	-	126844790	126845029	126844790	126844961	126849063	126849125	6,12,2,0	10791287518578	8,2,4,6	847607541756	217	149	1	1	0.004,0.006,0.003,0.0	0.006,0.002,0.005,0.005	-0.001	http://genome.ucsc.edu/cgi-bin/hgTracks?db=mm10&position=6+126844780+126849125	0.001
ENSMUSG00000073411	H2-D1	17	+	35266466	35266514	35266481	35266514	35266186	35266303	132,177,93,86	2729329818832130	73,71,72,63	2059131710561660	164	149	0.744827	1	0.042,0.046,0.043,0.035	0.031,0.047,0.058,0.033	-0.001	http://genome.ucsc.edu/cgi-bin/hgTracks?db=mm10&position=17+35266176+35266514	0.001
ENSMUSG00000021109	Hif1a	12	+	73941687	73941852	73941729	73941852	73940347	73940631	132,220,76,50	71,51,37,27	66,56,38,93	32,22,16,40	191	149	0.82594	1	0.592,0.771,0.616,0.591	0.617,0.665,0.649,0.645	-0.001	http://genome.ucsc.edu/cgi-bin/hgTracks?db=mm10&position=12+73940337+73941852	0.001
ENSMUSG00000026171	Rnf25	1	-	74598692	74598845	74598692	74598792	74599065	74599140	25,18,31,35	551573366361	17,12,16,16	284265172235	202	149	0.860183	1	0.032,0.023,0.059,0.067	0.042,0.032,0.064,0.048	-0.001	http://genome.ucsc.edu/cgi-bin/hgTracks?db=mm10&position=1+74598682+74599140	0.001
ENSMUSG00000033411	Ctdspl2	2	+	121977330	121977469	121977334	121977469	121969069	121969279	40,56,17,7	4,0,0,0	21,18,9,35	2,0,0,0	153	149	1	1	0.907,1.0,1.0,1.0	0.911,1.0,1.0,1.0	-0.001	http://genome.ucsc.edu/cgi-bin/hgTracks?db=mm10&position=2+121969059+121977469	0.001
ENSMUSG00000005442	Cic	7	+	25292413	25292568	25292416	25292568	25291449	25291769	327302124122	0,1,0,0	175,100,99,151	0,0,0,0	152	149	1	1	1.0,0.997,1.0,1.0	1.0,1.0,1.0,1.0	-0.001	http://genome.ucsc.edu/cgi-bin/hgTracks?db=mm10&position=7+25291439+25292568	0.001
ENSMUSG00000032562	Gnai2	9	-	107614124	107615098	107614124	107614715	107615611	107615825	3904436315621090	82,161,79,20	2538235611621960	97,77,39,37	532	149	0.918114	1	0.93,0.884,0.847,0.939	0.88,0.896,0.893,0.937	-0.001	http://genome.ucsc.edu/cgi-bin/hgTracks?db=mm10&position=9+107614114+107615825	0.001
ENSMUSG00000040690	Col16a1	4	+	130092730	130092781	130092739	130092781	130090506	130090560	507,513,203,31	2,0,0,0	160235165226	0,0,0,0	158	149	1	1	0.996,1.0,1.0,1.0	1.0,1.0,1.0,1.0	-0.001	http://genome.ucsc.edu/cgi-bin/hgTracks?db=mm10&position=4+130090496+130092781	0.001
ENSMUSG00000009687	Fxyd5	7	-	31040182	31040272	31040182	31040257	31041396	31041457	2,3,0,0	410400200164	2,0,0,2	189,287,85,290	164	149	1	1	0.004,0.007,0.0,0.0	0.01,0.0,0.0,0.006	-0.001	http://genome.ucsc.edu/cgi-bin/hgTracks?db=mm10&position=7+31040172+31041457	0.001
ENSMUSG00000027933	Ints3	3	-	90392075	90392142	90392075	90392105	90392211	90392368	3,0,0,1	281327226229	1,2,0,1	219176151292	186	149	1	1	0.008,0.0,0.0,0.003	0.004,0.009,0.0,0.003	-0.001	http://genome.ucsc.edu/cgi-bin/hgTracks?db=mm10&position=3+90392065+90392368	0.001
ENSMUSG00000045983	Eif4g1	16	+	20678801	20678950	20678883	20678950	20678581	20678674	2,1,1,0	856907643741	0,0,3,5	491379414885	231	149	1	1	0.002,0.001,0.001,0.0	0.0,0.0,0.005,0.004	-0.001	http://genome.ucsc.edu/cgi-bin/hgTracks?db=mm10&position=16+20678571+20678950	0.001
ENSMUSG00000045983	Eif4g1	16	+	20684407	20684508	20684428	20684508	20684021	20684181	2473284417642180	30,40,25,45	205499912811855	24,16,23,23	170	149	0.572462	1	0.986,0.984,0.984,0.977	0.987,0.982,0.98,0.986	-0.001	http://genome.ucsc.edu/cgi-bin/hgTracks?db=mm10&position=16+20684011+20684508	0.001
ENSMUSG00000029147	Ppm1g	5	-	31206037	31206453	31206037	31206132	31207562	31207695	10161005409326	1,0,0,0	582401322486	0,0,0,0	470	149	1	1	0.997,1.0,1.0,1.0	1.0,1.0,1.0,1.0	-0.001	http://genome.ucsc.edu/cgi-bin/hgTracks?db=mm10&position=5+31206027+31207695	0.001
ENSMUSG00000006932	Ctnnb1	9	+	120950893	120951147	120951021	120951147	120950521	120950749	3027303717672110	0,0,0,3	161612149942493	1,0,0,0	277	149	1	1	1.0,1.0,1.0,0.997	0.999,1.0,1.0,1.0	-0.001	http://genome.ucsc.edu/cgi-bin/hgTracks?db=mm10&position=9+120950511+120951147	0.001
ENSMUSG00000015790	Surf1	2	-	26915595	26915769	26915595	26915729	26915954	26916006	82,121,107,99	407504299339	110,61,67,82	338268222346	189	149	0.870443	1	0.137,0.159,0.22,0.187	0.204,0.152,0.192,0.157	-0.001	http://genome.ucsc.edu/cgi-bin/hgTracks?db=mm10&position=2+26915585+26916006	0.001
ENSMUSG00000033365	Ipo13	4	-	117894743	117894925	117894743	117894845	117895419	117895478	335376259197	1,0,0,0	287417191281	0,0,0,0	229	149	1	1	0.995,1.0,1.0,1.0	1.0,1.0,1.0,1.0	-0.001	http://genome.ucsc.edu/cgi-bin/hgTracks?db=mm10&position=4+117894733+117895478	0.001
ENSMUSG00000004032	Gstm5	3	+	107897237	107897369	107897287	107897369	107896625	107896690	8,1,0,2	2132294514051350	1,6,6,2	1899138510451140	199	149	1	1	0.003,0.0,0.0,0.001	0.0,0.003,0.004,0.001	-0.001	http://genome.ucsc.edu/cgi-bin/hgTracks?db=mm10&position=3+107896615+107897369	0.001
ENSMUSG00000035439	Haus8	8	-	71256458	71256554	71256458	71256551	71257355	71257425	101,101,51,36	5,10,7,2	32,26,45,35	0,5,0,6	152	149	0.575301	1	0.952,0.908,0.877,0.946	1.0,0.836,1.0,0.851	-0.001	http://genome.ucsc.edu/cgi-bin/hgTracks?db=mm10&position=8+71256448+71257425	0.001
ENSMUSG00000027673	Ndufb5	3	+	32747596	32747789	32747727	32747789	32746447	32746514	0,0,0,2	245128971113964	0,1,5,2	1904153410731290	280	149	1	1	0.0,0.0,0.0,0.001	0.0,0.0,0.002,0.001	-0.001	http://genome.ucsc.edu/cgi-bin/hgTracks?db=mm10&position=3+32746437+32747789	0.001
ENSMUSG00000025410	Dctn2	10	+	127277866	127278222	127278119	127278222	127277694	127277772	192222661076934	0,0,0,0	189115139891355	0,0,0,1	402	149	1	1	1.0,1.0,1.0,1.0	1.0,1.0,1.0,0.998	0	http://genome.ucsc.edu/cgi-bin/hgTracks?db=mm10&position=10+127277684+127278222	0
ENSMUSG00000055817	Mta3	17	+	83762910	83763013	83762913	83763013	83755558	83755676	764944469482	0,0,2,0	665538416783	1,1,0,0	152	149	1	1	1.0,1.0,0.996,1.0	0.998,0.998,1.0,1.0	0	http://genome.ucsc.edu/cgi-bin/hgTracks?db=mm10&position=17+83755548+83763013	0
ENSMUSG00000035493	Tgfbi	13	+	56637115	56637217	56637137	56637217	56636565	56636668	5,9,3,0	17991852766145	2,0,1,4	408607835615	171	149	1	1	0.002,0.004,0.003,0.0	0.004,0.0,0.001,0.006	0	http://genome.ucsc.edu/cgi-bin/hgTracks?db=mm10&position=13+56636555+56637217	0
ENSMUSG00000045128	Rpl18a	8	-	70895599	70896045	70895599	70895709	70896132	70896312	4.56525e+19	35,34,13,11	4.16964e+19	21,31,5,11	485	149	1	1	0.998,0.998,0.998,0.998	0.998,0.997,0.999,0.999	0	http://genome.ucsc.edu/cgi-bin/hgTracks?db=mm10&position=8+70895589+70896312	0
ENSMUSG00000008373	Prpf31	7	+	3638630	3638758	3638648	3638758	3636661	3636751	425429174150	1,3,1,0	258229151213	0,0,0,3	167	149	1	1	0.997,0.992,0.994,1.0	1.0,1.0,1.0,0.984	0	http://genome.ucsc.edu/cgi-bin/hgTracks?db=mm10&position=7+3636651+3638758	0
ENSMUSG00000006392	Med8	4	+	118411657	118411802	118411697	118411802	118409336	118409386	648797376333	0,0,0,0	660457273469	1,0,0,0	189	149	1	1	1.0,1.0,1.0,1.0	0.998,1.0,1.0,1.0	0	http://genome.ucsc.edu/cgi-bin/hgTracks?db=mm10&position=4+118409326+118411802	0
ENSMUSG00000041408	Wapl	14	+	34739230	34739438	34739311	34739438	34737855	34738020	115712597261011	0,1,0,1	11577457091211	1,0,2,0	230	149	1	1	1.0,0.999,1.0,0.998	0.999,1.0,0.996,1.0	0	http://genome.ucsc.edu/cgi-bin/hgTracks?db=mm10&position=14+34737845+34739438	0
ENSMUSG00000041408	Wapl	14	+	34694986	34695105	34695004	34695105	34691681	34692734	558493367388	167141114126	350577259621	109,121,91,223	167	149	0.923002	1	0.749,0.757,0.742,0.733	0.741,0.81,0.717,0.713	0	http://genome.ucsc.edu/cgi-bin/hgTracks?db=mm10&position=14+34691671+34695105	0
ENSMUSG00000059743	Fdps	3	-	89094451	89094577	89094451	89094529	89094859	89094932	131,177,90,61	4930569124992660	188,152,78,144	5897534528504900	197	149	0.913492	1	0.02,0.023,0.027,0.017	0.024,0.021,0.02,0.022	0	http://genome.ucsc.edu/cgi-bin/hgTracks?db=mm10&position=3+89094441+89094932	0
ENSMUSG00000015536	Mocs2	13	+	114826157	114826281	114826204	114826281	114825210	114825361	224829381085777	10,18,1,2	9861176587649	9,4,2,0	196	149	1	1	0.994,0.992,0.999,0.997	0.988,0.996,0.996,1.0	0	http://genome.ucsc.edu/cgi-bin/hgTracks?db=mm10&position=13+114825200+114826281	0
ENSMUSG00000031818	Cox4i1	8	+	120672724	120672892	120672728	120672892	120669308	120669382	1.62992e+17	12,11,1,4	1.56321e+17	1,7,10,9	153	149	1	1	0.999,0.999,1.0,0.999	1.0,0.999,0.999,0.999	0	http://genome.ucsc.edu/cgi-bin/hgTracks?db=mm10&position=8+120669298+120672892	0
ENSMUSG00000030374	Strn4	7	+	16832925	16833101	16832941	16833101	16831345	16831580	440498282245	0,1,0,0	289237211351	0,0,0,0	165	149	1	1	1.0,0.998,1.0,1.0	1.0,1.0,1.0,1.0	0	http://genome.ucsc.edu/cgi-bin/hgTracks?db=mm10&position=7+16831335+16833101	0
ENSMUSG00000057177	Gsk3a	7	-	25228257	25228930	25228257	25228918	25229464	25229572	135016859271117	1,6,1,2	159711256501019	4,3,2,0	161	149	1	1	0.999,0.996,0.999,0.998	0.997,0.997,0.997,1.0	0	http://genome.ucsc.edu/cgi-bin/hgTracks?db=mm10&position=7+25228247+25229572	0
ENSMUSG00000010080	Epn3	11	-	94491908	94492025	94491908	94492019	94492165	94492435	94211007211236	0,2,0,4	152810358891141	1,0,0,3	155	149	1	1	1.0,0.998,1.0,0.997	0.999,1.0,1.0,0.997	0	http://genome.ucsc.edu/cgi-bin/hgTracks?db=mm10&position=11+94491898+94492435	0
ENSMUSG00000063229	Ldha	7	+	46848972	46849090	46849023	46849090	46847595	46847745	4097501819091490	7,15,5,2	3690256718043480	11,2,7,6	200	149	1	1	0.998,0.996,0.996,0.998	0.996,0.999,0.995,0.998	0	http://genome.ucsc.edu/cgi-bin/hgTracks?db=mm10&position=7+46847585+46849090	0
ENSMUSG00000031604	Msmo1	8	-	64722463	64723736	64722463	64722590	64727623	64727908	2668275713631570	0,1,0,0	2735185216283380	0,1,0,0	1295	149	1	1	1.0,0.997,1.0,1.0	1.0,0.995,1.0,1.0	0	http://genome.ucsc.edu/cgi-bin/hgTracks?db=mm10&position=8+64722453+64727908	0
ENSMUSG00000074129	Rpl13a	7	-	45126990	45127092	45126990	45127087	45127208	45127274	1.48433e+21	189,229,104,60	1.18955e+21	127,86,47,71	154	149	1	1	0.999,0.999,0.999,0.999	0.999,0.999,0.999,0.999	0	http://genome.ucsc.edu/cgi-bin/hgTracks?db=mm10&position=7+45126980+45127274	0
ENSMUSG00000074129	Rpl13a	7	-	45126708	45126827	45126708	45126794	45126990	45127092	415453182184	6.72218e+19	353392177269	5.97815e+19	182	149	1	1	0.005,0.005,0.004,0.006	0.005,0.006,0.005,0.006	0	http://genome.ucsc.edu/cgi-bin/hgTracks?db=mm10&position=7+45126698+45127092	0
ENSMUSG00000060739	Nsa2	13	-	97131842	97132035	97131842	97131954	97133538	97133718	6190669232872680	0,1,0,0	5020491923203970	0,0,0,1	230	149	1	1	1.0,1.0,1.0,1.0	1.0,1.0,1.0,1.0	0	http://genome.ucsc.edu/cgi-bin/hgTracks?db=mm10&position=13+97131832+97133718	0
ENSMUSG00000020566	Atp6v1c2	12	-	17297728	17297854	17297728	17297820	17301120	17301215	34,36,75,93	2590294822352200	65,56,55,144	2903283919994700	183	149	0.630771	1	0.011,0.01,0.027,0.033	0.018,0.016,0.022,0.024	0	http://genome.ucsc.edu/cgi-bin/hgTracks?db=mm10&position=12+17297718+17301215	0
ENSMUSG00000032359	Ctsh	9	+	90067026	90068473	90068404	90068473	90065391	90065447	1757343424555210	0,0,0,0	5642242028784890	0,0,0,1	1527	149	1	1	1.0,1.0,1.0,1.0	1.0,1.0,1.0,0.998	0	http://genome.ucsc.edu/cgi-bin/hgTracks?db=mm10&position=9+90065381+90068473	0
ENSMUSG00000032359	Ctsh	9	+	90061501	90061624	90061518	90061624	90060478	90060510	42,108,66,138	1820348520974710	98,80,83,134	4737203729224890	166	149	0.704712	1	0.02,0.027,0.027,0.026	0.018,0.034,0.025,0.024	0	http://genome.ucsc.edu/cgi-bin/hgTracks?db=mm10&position=9+90060468+90061624	0
ENSMUSG00000072501	Phf20l1	15	+	66622760	66624099	66623991	66624099	66615637	66615847	574628639563	0,1,0,0	613845274728	1,0,0,0	1380	149	1	1	1.0,0.985,1.0,1.0	0.985,1.0,1.0,1.0	0	http://genome.ucsc.edu/cgi-bin/hgTracks?db=mm10&position=15+66615627+66624099	0
ENSMUSG00000034908	Sidt2	9	-	45945143	45945359	45945143	45945210	45945665	45945784	567562425728	0,0,1,1	509293411701	2,0,0,0	298	149	1	1	1.0,1.0,0.995,0.997	0.992,1.0,1.0,1.0	0	http://genome.ucsc.edu/cgi-bin/hgTracks?db=mm10&position=9+45945133+45945784	0
ENSMUSG00000026269	Rnpepl1	1	+	92917146	92917746	92917633	92917746	92916710	92916946	8311013768662	51,48,25,12	837453503849	39,33,11,18	636	149	0.748624	1	0.792,0.832,0.878,0.928	0.834,0.763,0.915,0.917	0	http://genome.ucsc.edu/cgi-bin/hgTracks?db=mm10&position=1+92916700+92917746	0
ENSMUSG00000015165	Hnrnpl	7	+	28818460	28818924	28818643	28818924	28815279	28815352	254627711112876	3,0,0,0	2117147710201670	0,1,0,0	332	149	1	1	0.997,1.0,1.0,1.0	1.0,0.998,1.0,1.0	0	http://genome.ucsc.edu/cgi-bin/hgTracks?db=mm10&position=7+28815269+28818924	0
ENSMUSG00000042675	Ypel3	7	+	126777770	126777953	126777869	126777953	126776998	126777103	2018246416433130	0,2,0,7	3578228617222030	2,2,1,3	248	149	1	1	1.0,0.999,1.0,0.996	0.999,0.999,0.999,0.998	0	http://genome.ucsc.edu/cgi-bin/hgTracks?db=mm10&position=7+126776988+126777953	0
ENSMUSG00000028860	Sytl1	4	-	133257733	133257821	133257733	133257785	133258981	133259057	773984598480	1,2,1,2	807596483784	1,0,0,5	185	149	1	1	0.998,0.997,0.998,0.995	0.998,1.0,1.0,0.992	0	http://genome.ucsc.edu/cgi-bin/hgTracks?db=mm10&position=4+133257723+133259057	0
ENSMUSG00000007050	Lsm2	17	+	34984979	34985139	34985108	34985139	34982619	34982687	4,3,3,2	579616160127	1,3,0,7	329279176232	278	149	1	1	0.004,0.003,0.01,0.008	0.002,0.006,0.0,0.016	0	http://genome.ucsc.edu/cgi-bin/hgTracks?db=mm10&position=17+34982609+34985139	0
ENSMUSG00000021822	Plau	14	+	20837584	20837640	20837609	20837640	20837048	20837135	1,0,0,0	161,214,139,57	1,0,0,0	227,97,126,250	174	149	1	1	0.005,0.0,0.0,0.0	0.004,0.0,0.0,0.0	0	http://genome.ucsc.edu/cgi-bin/hgTracks?db=mm10&position=14+20837038+20837640	0
ENSMUSG00000000902	Smarcb1	10	-	75897444	75897605	75897444	75897576	75904383	75904574	31,35,7,15	12611472750561	22,21,11,12	1014854544694	178	149	0.914313	1	0.02,0.02,0.008,0.022	0.018,0.02,0.017,0.014	0	http://genome.ucsc.edu/cgi-bin/hgTracks?db=mm10&position=10+75897434+75904574	0
ENSMUSG00000022216	Psme1	14	+	55580594	55580811	55580743	55580811	55580329	55580427	23622267923628	0,0,1,0	203216959981821	0,1,0,0	298	149	1	1	1.0,1.0,0.998,1.0	1.0,0.999,1.0,1.0	0	http://genome.ucsc.edu/cgi-bin/hgTracks?db=mm10&position=14+55580319+55580811	0
ENSMUSG00000022216	Psme1	14	+	55579770	55579833	55579803	55579833	55579594	55579627	13771502618406	1,1,1,0	11419946441211	0,0,0,3	182	149	1	1	0.999,0.999,0.998,1.0	1.0,1.0,1.0,0.997	0	http://genome.ucsc.edu/cgi-bin/hgTracks?db=mm10&position=14+55579584+55579833	0
ENSMUSG00000022216	Psme1	14	+	55580743	55580811	55580782	55580811	55580594	55580663	23532189873649	1,0,0,0	212919399871768	0,0,0,0	188	149	1	1	0.999,1.0,1.0,1.0	1.0,1.0,1.0,1.0	0	http://genome.ucsc.edu/cgi-bin/hgTracks?db=mm10&position=14+55580584+55580811	0
ENSMUSG00000002797	Ggct	6	-	54986832	54986968	54986832	54986960	54989499	54989557	2467298821532720	15,18,16,14	3043286414462260	19,22,5,16	157	149	1	1	0.994,0.994,0.992,0.995	0.993,0.992,0.996,0.993	0	http://genome.ucsc.edu/cgi-bin/hgTracks?db=mm10&position=6+54986822+54989557	0
ENSMUSG00000026197	Zfand2b	1	+	75170538	75170753	75170685	75170753	75170366	75170459	8131033516508	1,0,0,0	1010760470634	0,0,0,0	296	149	1	1	0.998,1.0,1.0,1.0	1.0,1.0,1.0,1.0	0	http://genome.ucsc.edu/cgi-bin/hgTracks?db=mm10&position=1+75170356+75170753	0
ENSMUSG00000003038	Hmgn2	4	-	133966428	133966795	133966428	133966479	133966956	133967001	30341873586145	2,0,0,0	576612249402	0,0,0,0	465	149	1	1	0.998,1.0,1.0,1.0	1.0,1.0,1.0,1.0	0	http://genome.ucsc.edu/cgi-bin/hgTracks?db=mm10&position=4+133966418+133967001	0
ENSMUSG00000029462	Vps29	5	+	122360012	122360204	122360028	122360204	122354421	122354476	8971129490470	15,29,11,3	464383266498	13,4,4,9	165	149	0.747288	1	0.982,0.972,0.976,0.993	0.97,0.989,0.984,0.98	0	http://genome.ucsc.edu/cgi-bin/hgTracks?db=mm10&position=5+122354411+122360204	0
ENSMUSG00000028108	Ecm1	3	-	95737012	95737057	95737012	95737054	95737632	95737713	1699201521944770	5776597741590	2933177117502380	1038531598857	152	149	0.99004	1	0.743,0.75,0.735,0.746	0.735,0.766,0.742,0.732	0	http://genome.ucsc.edu/cgi-bin/hgTracks?db=mm10&position=3+95737002+95737713	0
ENSMUSG00000040325	Dcaf1	9	+	106865012	106865104	106865030	106865104	106864515	106864620	1,3,0,0	169,158,110,98	3,0,0,0	109,86,68,136	167	149	1	1	0.005,0.017,0.0,0.0	0.024,0.0,0.0,0.0	0	http://genome.ucsc.edu/cgi-bin/hgTracks?db=mm10&position=9+106864505+106865104	0
ENSMUSG00000032604	Qars	9	+	108515106	108515232	108515131	108515232	108514966	108515033	2569288514191380	0,1,0,0	2328179911581460	0,0,0,0	174	149	1	1	1.0,1.0,1.0,1.0	1.0,1.0,1.0,1.0	0	http://genome.ucsc.edu/cgi-bin/hgTracks?db=mm10&position=9+108514956+108515232	0
ENSMUSG00000032604	Qars	9	+	108515106	108515232	108515119	108515232	108514966	108515033	2569288514181380	0,0,0,0	2327179811581460	1,0,0,0	162	149	1	1	1.0,1.0,1.0,1.0	1.0,1.0,1.0,1.0	0	http://genome.ucsc.edu/cgi-bin/hgTracks?db=mm10&position=9+108514956+108515232	0
ENSMUSG00000053819	Camk2d	3	+	126801723	126801761	126801726	126801761	126798237	126798280	165181126149	8,11,7,4	166104102211	12,4,3,11	152	149	0.858314	1	0.953,0.942,0.946,0.973	0.931,0.962,0.971,0.95	0	http://genome.ucsc.edu/cgi-bin/hgTracks?db=mm10&position=3+126798227+126801761	0
ENSMUSG00000109324	Prmt1	7	-	44978674	44978790	44978674	44978748	44978882	44978970	26612734725487	0,0,0,0	14071329666981	0,1,0,0	191	149	1	1	1.0,1.0,1.0,1.0	1.0,0.999,1.0,1.0	0	http://genome.ucsc.edu/cgi-bin/hgTracks?db=mm10&position=7+44978664+44978970	0
ENSMUSG00000025967	Eef1b2	1	+	63178422	63178565	63178438	63178565	63177722	63177876	16,19,7,3	1.64722e+17	8,10,2,8	1.77431e+18	165	149	1	1	0.001,0.001,0.001,0.0	0.0,0.001,0.0,0.001	0	http://genome.ucsc.edu/cgi-bin/hgTracks?db=mm10&position=1+63177712+63178565	0
ENSMUSG00000040481	Bptf	11	-	107077659	107077798	107077659	107077768	107078519	107078649	634794755524	0,1,0,0	7901807445800	0,0,0,0	179	149	1	1	1.0,0.998,1.0,1.0	1.0,1.0,1.0,1.0	0	http://genome.ucsc.edu/cgi-bin/hgTracks?db=mm10&position=11+107077649+107078649	0
ENSMUSG00000059070	Rpl18	7	+	45720293	45720487	45720437	45720487	45719919	45720018	4.24985e+19	0,1,0,1	4.50334e+19	0,0,0,3	293	149	1	1	1.0,1.0,1.0,1.0	1.0,1.0,1.0,1.0	0	http://genome.ucsc.edu/cgi-bin/hgTracks?db=mm10&position=7+45719909+45720487	0
ENSMUSG00000041870	Ankrd13a	5	+	114797852	114797914	114797854	114797914	114796833	114796915	95613187451461	0,0,1,3	11826396271073	4,0,0,0	151	149	1	1	1.0,1.0,0.999,0.998	0.997,1.0,1.0,1.0	0	http://genome.ucsc.edu/cgi-bin/hgTracks?db=mm10&position=5+114796823+114797914	0
ENSMUSG00000030852	Tacc2	7	+	130759164	130759325	130759166	130759325	130753617	130753661	2405316420521990	3,2,2,0	3271182416021890	0,4,0,1	151	149	1	1	0.999,0.999,0.999,1.0	1.0,0.998,1.0,0.999	0	http://genome.ucsc.edu/cgi-bin/hgTracks?db=mm10&position=7+130753607+130759325	0
ENSMUSG00000053552	Ebf4	2	+	130365459	130365657	130365575	130365657	130362245	130362431	1,7,2,11	1,0,1,4	12,0,0,3	1,0,2,0	265	149	1	1	0.36,1.0,0.529,0.607	0.871,NA,0.0,1.0	0	http://genome.ucsc.edu/cgi-bin/hgTracks?db=mm10&position=2+130362235+130365657	0
ENSMUSG00000013701	Timm23	14	-	32193402	32193487	32193402	32193451	32193853	32193947	2504277011881020	2,1,1,0	183716499541387	0,0,0,2	185	149	1	1	0.999,1.0,0.999,1.0	1.0,1.0,1.0,0.998	0	http://genome.ucsc.edu/cgi-bin/hgTracks?db=mm10&position=14+32193392+32193947	0
ENSMUSG00000004268	Emg1	6	-	124704938	124705216	124704938	124705088	124705514	124705656	16791605661489	0,1,0,0	1063916516825	0,0,0,0	277	149	1	1	1.0,0.999,1.0,1.0	1.0,1.0,1.0,1.0	0	http://genome.ucsc.edu/cgi-bin/hgTracks?db=mm10&position=6+124704928+124705656	0
ENSMUSG00000037563	Rps16	7	+	28352176	28352410	28352362	28352410	28350991	28351093	4.35595e+19	0,0,0,0	3.90753e+19	0,0,1,0	335	149	1	1	1.0,1.0,1.0,1.0	1.0,1.0,1.0,1.0	0	http://genome.ucsc.edu/cgi-bin/hgTracks?db=mm10&position=7+28350981+28352410	0
ENSMUSG00000021477	Ctsl	13	-	64366867	64367092	64366867	64366924	64367859	64368006	1.24872e+18	6,8,12,26	2.91162e+19	36,18,8,20	317	149	1	1	0.999,0.999,0.997,0.997	0.997,0.998,0.999,0.998	0	http://genome.ucsc.edu/cgi-bin/hgTracks?db=mm10&position=13+64366857+64368006	0
ENSMUSG00000060601	Nr1h2	7	-	44551317	44551497	44551317	44551407	44551599	44551859	9591096607673	0,0,0,1	1014588511695	0,0,0,0	239	149	1	1	1.0,1.0,1.0,0.998	1.0,1.0,1.0,1.0	0	http://genome.ucsc.edu/cgi-bin/hgTracks?db=mm10&position=7+44551307+44551859	0
ENSMUSG00000034684	Sema3f	9	-	107684549	107684591	107684549	107684584	107684687	107684776	8211096960808	0,0,0,2	635321475922	0,0,2,0	156	149	1	1	1.0,1.0,1.0,0.997	1.0,1.0,0.996,1.0	0	http://genome.ucsc.edu/cgi-bin/hgTracks?db=mm10&position=9+107684539+107684776	0
ENSMUSG00000034771	Tle2	10	+	81590224	81590473	81590352	81590473	81589419	81589496	81,59,39,49	1,3,0,1	30,79,15,33	0,2,0,2	277	149	0.648606	1	0.978,0.914,1.0,0.963	1.0,0.955,1.0,0.899	0	http://genome.ucsc.edu/cgi-bin/hgTracks?db=mm10&position=10+81589409+81590473	0
ENSMUSG00000020863	Luc7l3	11	-	94291138	94293278	94291138	94293032	94295919	94296080	2908269527671940	0,0,0,0	2050279613402780	0,0,0,1	395	149	1	1	1.0,1.0,1.0,1.0	1.0,1.0,1.0,0.999	0	http://genome.ucsc.edu/cgi-bin/hgTracks?db=mm10&position=11+94291128+94296080	0
ENSMUSG00000022710	Usp7	16	-	8698719	8698850	8698719	8698809	8699142	8699287	12701375944913	1,2,0,5	9576507251522	3,3,0,0	190	149	1	1	0.999,0.998,1.0,0.993	0.996,0.994,1.0,1.0	0	http://genome.ucsc.edu/cgi-bin/hgTracks?db=mm10&position=16+8698709+8699287	0
ENSMUSG00000013858	Tmem259	10	-	79977962	79978320	79977962	79978062	79978391	79978475	2320280723462290	0,0,0,2	2012147813241880	0,0,0,0	407	149	1	1	1.0,1.0,1.0,0.998	1.0,1.0,1.0,1.0	0	http://genome.ucsc.edu/cgi-bin/hgTracks?db=mm10&position=10+79977952+79978475	0
ENSMUSG00000029455	Aldh2	5	-	121579603	121579744	121579603	121579741	121580613	121580718	11051379600441	0,4,0,1	847436372611	3,0,0,1	152	149	1	1	1.0,0.997,1.0,0.998	0.996,1.0,1.0,0.998	0	http://genome.ucsc.edu/cgi-bin/hgTracks?db=mm10&position=5+121579593+121580718	0
ENSMUSG00000024474	Ik	18	+	36755424	36755505	36755425	36755505	36754552	36754631	2778286713641430	1,0,0,1	2544176313382100	0,0,0,0	150	149	1	1	1.0,1.0,1.0,0.999	1.0,1.0,1.0,1.0	0	http://genome.ucsc.edu/cgi-bin/hgTracks?db=mm10&position=18+36754542+36755505	0
ENSMUSG00000004040	Stat3	11	-	100889477	100889590	100889477	100889540	100889885	100889928	529659290138	61,77,75,29	460238247367	72,42,43,64	199	149	0.680228	1	0.867,0.865,0.743,0.781	0.827,0.809,0.811,0.811	0	http://genome.ucsc.edu/cgi-bin/hgTracks?db=mm10&position=11+100889467+100889928	0
ENSMUSG00000073702	Rpl31	1	+	39370953	39371066	39371008	39371066	39370013	39370139	3.85665e+19	0,3,0,0	3.55254e+19	2,1,0,0	204	149	1	1	1.0,1.0,1.0,1.0	1.0,1.0,1.0,1.0	0	http://genome.ucsc.edu/cgi-bin/hgTracks?db=mm10&position=1+39370003+39371066	0
ENSMUSG00000015656	Hspa8	9	+	40801917	40802127	40801988	40802127	40801301	40801348	3857371226502220	0,2,0,0	1932135113524200	0,0,2,0	220	149	1	1	1.0,0.999,1.0,1.0	1.0,1.0,0.998,1.0	0	http://genome.ucsc.edu/cgi-bin/hgTracks?db=mm10&position=9+40801291+40802127	0
ENSMUSG00000037475	Thoc2	X	-	41802946	41802992	41802946	41802986	41803455	41803532	8891113760576	55,62,18,21	87715835211036	29,81,34,28	155	149	0.598229	1	0.94,0.945,0.976,0.963	0.967,0.949,0.936,0.973	0	http://genome.ucsc.edu/cgi-bin/hgTracks?db=mm10&position=X+41802936+41803532	0
ENSMUSG00000008855	Hdac5	11	-	102195951	102196322	102195951	102196117	102196538	102196672	1367154711221090	0,1,0,0	13839887471074	0,0,0,0	354	149	1	1	1.0,0.998,1.0,1.0	1.0,1.0,1.0,1.0	0	http://genome.ucsc.edu/cgi-bin/hgTracks?db=mm10&position=11+102195941+102196672	0
ENSMUSG00000061518	Cox5b	1	+	36692430	36692550	36692450	36692550	36692210	36692284	11,15,10,3	7146719031832370	18,14,1,4	5541526627573640	169	149	1	1	0.001,0.002,0.003,0.001	0.003,0.002,0.0,0.001	0	http://genome.ucsc.edu/cgi-bin/hgTracks?db=mm10&position=1+36692200+36692550	0
ENSMUSG00000015656	Hspa8	9	+	40802738	40802891	40802795	40802891	40802417	40802623	8778862060074820	0,0,0,0	5284321027239090	0,2,0,0	206	149	1	1	1.0,1.0,1.0,1.0	1.0,0.999,1.0,1.0	0	http://genome.ucsc.edu/cgi-bin/hgTracks?db=mm10&position=9+40802407+40802891	0
ENSMUSG00000025487	Psmd13	7	+	140886387	140886845	140886801	140886845	140883499	140883578	14531827783769	0,1,0,0	12457336671222	0,0,0,1	563	149	1	1	1.0,0.998,1.0,1.0	1.0,1.0,1.0,0.997	0	http://genome.ucsc.edu/cgi-bin/hgTracks?db=mm10&position=7+140883489+140886845	0
ENSMUSG00000020056	Washc3	10	+	88215966	88216074	88215982	88216074	88213646	88213712	7111212325250	0,2,0,0	471642322368	0,0,0,0	165	149	1	1	1.0,0.998,1.0,1.0	1.0,1.0,1.0,1.0	0	http://genome.ucsc.edu/cgi-bin/hgTracks?db=mm10&position=10+88213636+88216074	0
ENSMUSG00000029614	Rpl6	5	+	121208390	121208575	121208409	121208575	121207146	121207195	3.97365e+19	16,9,7,1	3.61263e+19	8,6,0,5	168	149	1	1	1.0,1.0,1.0,1.0	1.0,1.0,1.0,1.0	0	http://genome.ucsc.edu/cgi-bin/hgTracks?db=mm10&position=5+121207136+121208575	0
ENSMUSG00000008668	Rps18	17	-	33952220	33952591	33952220	33952312	33955077	33955176	5.92777e+19	0,6,4,3	5.13615e+19	5,0,2,0	428	149	1	1	1.0,1.0,1.0,1.0	1.0,1.0,1.0,1.0	0	http://genome.ucsc.edu/cgi-bin/hgTracks?db=mm10&position=17+33952210+33955176	0
ENSMUSG00000008668	Rps18	17	-	33952220	33952312	33952220	33952293	33952402	33952591	6.25487e+19	64,80,41,26	5.82965e+19	57,63,33,50	168	149	1	1	0.999,0.999,0.999,0.999	0.999,0.999,0.999,0.999	0	http://genome.ucsc.edu/cgi-bin/hgTracks?db=mm10&position=17+33952210+33952591	0
ENSMUSG00000033918	Parl	16	-	20282923	20283025	20282923	20282931	20285764	20285835	3820438521992110	2,1,0,3	3850356721052460	4,0,1,2	243	149	1	1	0.999,1.0,1.0,0.998	0.998,1.0,0.999,0.999	0	http://genome.ucsc.edu/cgi-bin/hgTracks?db=mm10&position=16+20282913+20285835	0
ENSMUSG00000001082	Mfsd10	5	-	34636020	34636124	34636020	34636092	34636409	34636506	447387194119	2,3,0,0	270141164223	1,0,0,2	181	149	1	1	0.995,0.991,1.0,1.0	0.996,1.0,1.0,0.989	0	http://genome.ucsc.edu/cgi-bin/hgTracks?db=mm10&position=5+34636010+34636506	0
ENSMUSG00000064120	Mocs1	17	+	49454029	49455435	49455256	49455435	49452794	49452842	16902119952612	0,2,0,0	1839132510301100	2,0,0,0	1376	149	1	1	1.0,0.991,1.0,1.0	0.99,1.0,1.0,1.0	0	http://genome.ucsc.edu/cgi-bin/hgTracks?db=mm10&position=17+49452784+49455435	0
ENSMUSG00000017760	Ctsa	2	+	164834697	164834924	164834837	164834924	164834319	164834431	2157239117492840	0,1,0,0	3529177419154160	0,0,0,2	289	149	1	1	1.0,0.999,1.0,1.0	1.0,1.0,1.0,0.999	0	http://genome.ucsc.edu/cgi-bin/hgTracks?db=mm10&position=2+164834309+164834924	0
ENSMUSG00000020892	Aloxe3	11	+	69130004	69132836	69132732	69132836	69129565	69129685	3190333169779570	0,0,0,1	5749169932028760	0,0,0,0	2877	149	1	1	1.0,1.0,1.0,0.998	1.0,1.0,1.0,1.0	0	http://genome.ucsc.edu/cgi-bin/hgTracks?db=mm10&position=11+69129555+69132836	0
ENSMUSG00000063882	Uqcrh	4	-	116069862	116070024	116069862	116069919	116070736	116070757	7166796839252960	33,36,31,10	6027615028324500	20,37,24,16	254	149	1	1	0.992,0.992,0.987,0.994	0.994,0.99,0.986,0.994	0	http://genome.ucsc.edu/cgi-bin/hgTracks?db=mm10&position=4+116069852+116070757	0
ENSMUSG00000030560	Ctsc	7	+	88281386	88281532	88281389	88281532	88278133	88278374	6869454091166	6,12,0,8	1012458423732	17,1,0,7	152	149	0.897751	1	0.991,0.987,1.0,0.993	0.983,0.998,1.0,0.99	0	http://genome.ucsc.edu/cgi-bin/hgTracks?db=mm10&position=7+88278123+88281532	0
ENSMUSG00000002064	Sdf2	11	+	78254850	78255496	78254854	78255496	78251015	78251212	2030265117732420	2,2,6,1	2782184712661900	6,1,0,0	153	149	1	1	0.999,0.999,0.997,1.0	0.998,0.999,1.0,1.0	0	http://genome.ucsc.edu/cgi-bin/hgTracks?db=mm10&position=11+78251005+78255496	0
ENSMUSG00000062647	Rpl7a	2	+	26912670	26913057	26912987	26913057	26912365	26912445	2.95063e+19	4,1,0,3	2.67262e+19	2,0,3,2	466	149	1	1	1.0,1.0,1.0,0.999	1.0,1.0,0.999,1.0	0	http://genome.ucsc.edu/cgi-bin/hgTracks?db=mm10&position=2+26912355+26913057	0
ENSMUSG00000022570	Tsta3	15	-	75926966	75927123	75926966	75927095	75928891	75929049	2,5,8,4	0,1,0,0	2,3,0,7	0,0,0,1	177	149	1	1	1.0,0.808,1.0,1.0	1.0,1.0,NA,0.855	0	http://genome.ucsc.edu/cgi-bin/hgTracks?db=mm10&position=15+75926956+75929049	0
ENSMUSG00000030056	Isy1	6	-	87833641	87833726	87833641	87833684	87834427	87834493	9,1,4,2	348275165110	2,5,1,3	200123116209	191	149	0.897726	1	0.02,0.003,0.019,0.014	0.008,0.031,0.007,0.011	0	http://genome.ucsc.edu/cgi-bin/hgTracks?db=mm10&position=6+87833631+87834493	0
ENSMUSG00000043716	Rpl7	1	-	16102691	16103334	16102691	16102829	16103509	16103684	3.19063e+19	0,0,0,0	2.28592e+19	1,0,0,0	654	149	1	1	1.0,1.0,1.0,1.0	1.0,1.0,1.0,1.0	0	http://genome.ucsc.edu/cgi-bin/hgTracks?db=mm10&position=1+16102681+16103684	0
ENSMUSG00000029622	Arpc1b	5	+	145125878	145125966	145125890	145125966	145125577	145125784	16,19,5,3	15241869567256	9,11,1,16	1288921370776	161	149	0.817084	1	0.01,0.009,0.008,0.011	0.006,0.011,0.002,0.019	0	http://genome.ucsc.edu/cgi-bin/hgTracks?db=mm10&position=5+145125567+145125966	0
ENSMUSG00000039382	Wdr45	X	+	7727169	7727271	7727181	7727271	7726877	7727086	109913058971276	0,0,1,0	1331885711680	0,0,0,0	161	149	1	1	1.0,1.0,0.999,1.0	1.0,1.0,1.0,1.0	0	http://genome.ucsc.edu/cgi-bin/hgTracks?db=mm10&position=X+7726867+7727271	0
ENSMUSG00000031295	Phka2	X	+	160590165	160590368	160590167	160590368	160588964	160589018	1,0,1,0	285274164203	1,1,0,0	194213149173	151	149	1	1	0.003,0.0,0.006,0.0	0.005,0.005,0.0,0.0	0	http://genome.ucsc.edu/cgi-bin/hgTracks?db=mm10&position=X+160588954+160590368	0
ENSMUSG00000018567	Gabarap	11	+	69992581	69992700	69992675	69992700	69992364	69992443	7.9891e+16	11,9,4,10	8326764243145970	11,6,7,6	243	149	1	1	0.998,0.999,0.999,0.997	0.998,0.999,0.997,0.998	0	http://genome.ucsc.edu/cgi-bin/hgTracks?db=mm10&position=11+69992354+69992700	0
ENSMUSG00000059208	Hnrnpm	17	-	33666493	33666685	33666493	33666529	33668984	33669078	240623891195816	0,2,0,0	13738466761561	0,0,0,0	305	149	1	1	1.0,0.998,1.0,1.0	1.0,1.0,1.0,1.0	0	http://genome.ucsc.edu/cgi-bin/hgTracks?db=mm10&position=17+33666483+33669078	0
ENSMUSG00000075528	Aarsd1	11	-	101411082	101411224	101411082	101411199	101411293	101411450	36,27,24,14	458519180124	34,8,18,21	278246158191	174	149	0.486521	1	0.063,0.043,0.102,0.088	0.095,0.027,0.089,0.086	0	http://genome.ucsc.edu/cgi-bin/hgTracks?db=mm10&position=11+101411072+101411450	0
ENSMUSG00000012848	Rps5	7	+	12925736	12926494	12926395	12926494	12925391	12925601	3.06563e+19	0,0,0,1	2.89623e+19	0,0,1,1	808	149	1	1	1.0,1.0,1.0,1.0	1.0,1.0,1.0,1.0	0	http://genome.ucsc.edu/cgi-bin/hgTracks?db=mm10&position=7+12925381+12926494	0
ENSMUSG00000018819	Lsp1	7	+	142494235	142494867	142494240	142494867	142490558	142490665	276,334,150,64	11,17,6,2	109,253,88,193	7,12,1,8	154	149	0.805372	1	0.96,0.95,0.96,0.969	0.938,0.953,0.988,0.959	0	http://genome.ucsc.edu/cgi-bin/hgTracks?db=mm10&position=7+142490548+142494867	0
ENSMUSG00000057193	Slc44a2	9	+	21347882	21347986	21347890	21347986	21347034	21347129	7189627281078	0,2,0,0	1028392638957	0,0,0,0	157	149	1	1	1.0,0.998,1.0,1.0	1.0,1.0,1.0,1.0	0	http://genome.ucsc.edu/cgi-bin/hgTracks?db=mm10&position=9+21347024+21347986	0
ENSMUSG00000022403	St13	15	-	81389650	81389723	81389650	81389696	81392264	81392322	771742403311	1,0,0,0	394484225550	0,0,0,0	176	149	1	1	0.998,1.0,1.0,1.0	1.0,1.0,1.0,1.0	0	http://genome.ucsc.edu/cgi-bin/hgTracks?db=mm10&position=15+81389640+81392322	0
ENSMUSG00000029635	Cdk8	5	+	146292623	146292767	146292638	146292767	146286107	146286239	119,155,67,105	11,27,21,9	126,64,47,104	7,6,15,21	164	149	0.806364	1	0.908,0.839,0.744,0.914	0.942,0.906,0.74,0.818	0	http://genome.ucsc.edu/cgi-bin/hgTracks?db=mm10&position=5+146286097+146292767	0
ENSMUSG00000027282	Mtch2	2	+	90853023	90853113	90853050	90853113	90852839	90852866	0,2,2,1	17732022952978	4,0,0,4	14339926831142	176	149	1	1	0.0,0.001,0.002,0.001	0.002,0.0,0.0,0.003	0	http://genome.ucsc.edu/cgi-bin/hgTracks?db=mm10&position=2+90852829+90853113	0
ENSMUSG00000047554	Tmem41b	7	-	109979388	109979489	109979388	109979482	109980988	109981117	9,15,10,15	81110577261152	12,3,4,11	670437400749	156	149	0.90797	1	0.01,0.013,0.013,0.012	0.017,0.007,0.009,0.014	0	http://genome.ucsc.edu/cgi-bin/hgTracks?db=mm10&position=7+109979378+109981117	0
ENSMUSG00000015087	Rabl6	2	-	25598144	25598197	25598144	25598192	25601350	25601398	352391208178	4,4,0,0	243138157254	1,0,1,3	154	149	1	1	0.988,0.99,1.0,1.0	0.996,1.0,0.993,0.988	0	http://genome.ucsc.edu/cgi-bin/hgTracks?db=mm10&position=2+25598134+25601398	0
ENSMUSG00000064246	Chil1	1	+	134183483	134183701	134183496	134183701	134182779	134182809	9,9,2,7	22101659434623	22,5,10,9	2626182817901260	162	149	1	1	0.004,0.005,0.004,0.01	0.008,0.003,0.005,0.007	0	http://genome.ucsc.edu/cgi-bin/hgTracks?db=mm10&position=1+134182769+134183701	0
ENSMUSG00000032803	Cdv3	9	-	103356279	103356439	103356279	103356433	103359875	103360018	1702182213741730	116,121,99,134	154014739041829	108,114,57,131	155	149	1	1	0.934,0.935,0.93,0.926	0.932,0.925,0.938,0.931	0	http://genome.ucsc.edu/cgi-bin/hgTracks?db=mm10&position=9+103356269+103360018	0
ENSMUSG00000048000	Gigyf2	1	+	87440359	87440612	87440387	87440612	87436768	87436891	2,1,0,1	220227158176	3,0,0,0	155,87,95,216	177	149	1	1	0.008,0.004,0.0,0.005	0.016,0.0,0.0,0.0	0	http://genome.ucsc.edu/cgi-bin/hgTracks?db=mm10&position=1+87436758+87440612	0
ENSMUSG00000008682	Rpl10	X	+	74271360	74271718	74271659	74271718	74270978	74271024	256254230199	2.03402e+17	264168140292	1.68461e+18	448	149	1	1	0.004,0.004,0.008,0.008	0.005,0.004,0.006,0.007	0	http://genome.ucsc.edu/cgi-bin/hgTracks?db=mm10&position=X+74270968+74271718	0
ENSMUSG00000029034	Ints11	4	+	155885097	155885196	155885163	155885196	155875137	155875366	478492362484	1,0,0,2	307215219493	2,0,0,0	215	149	1	1	0.997,1.0,1.0,0.994	0.991,1.0,1.0,1.0	0	http://genome.ucsc.edu/cgi-bin/hgTracks?db=mm10&position=4+155875127+155885196	0
ENSMUSG00000031753	Cog4	8	+	110868201	110868367	110868253	110868367	110866560	110866727	369507307283	1,3,0,4	297269228441	4,0,0,4	201	149	1	1	0.996,0.992,1.0,0.981	0.982,1.0,1.0,0.988	0	http://genome.ucsc.edu/cgi-bin/hgTracks?db=mm10&position=8+110866550+110868367	0
ENSMUSG00000000031	H19	7	-	142576202	142576530	142576202	142576330	142576612	142576747	1.37012e+17	1,1,0,0	196620661285577	1,0,0,0	349	149	1	1	1.0,1.0,1.0,1.0	0.999,1.0,1.0,1.0	0	http://genome.ucsc.edu/cgi-bin/hgTracks?db=mm10&position=7+142576192+142576747	0
ENSMUSG00000055850	Rnf181	6	-	72361116	72361226	72361116	72361191	72361411	72361539	9211062602869	1,0,0,0	867493469953	1,0,0,1	184	149	1	1	0.999,1.0,1.0,1.0	0.999,1.0,1.0,0.999	0	http://genome.ucsc.edu/cgi-bin/hgTracks?db=mm10&position=6+72361106+72361539	0
ENSMUSG00000006998	Psmd2	16	+	20659956	20660102	20659976	20660102	20659678	20659780	2477297815461500	0,1,0,0	2407173314262320	0,0,0,0	169	149	1	1	1.0,1.0,1.0,1.0	1.0,1.0,1.0,1.0	0	http://genome.ucsc.edu/cgi-bin/hgTracks?db=mm10&position=16+20659668+20660102	0
ENSMUSG00000001416	Cct3	3	+	88313090	88313374	88313241	88313374	88311672	88311822	14,2,8,5	21202225919666	2,3,5,17	154611028101347	300	149	1	1	0.003,0.0,0.004,0.004	0.001,0.001,0.003,0.006	0	http://genome.ucsc.edu/cgi-bin/hgTracks?db=mm10&position=3+88311662+88313374	0
ENSMUSG00000020167	Tcf3	10	-	80416730	80416789	80416730	80416780	80417089	80417225	542588210243	1,0,0,0	459248131298	0,0,0,0	158	149	1	1	0.998,1.0,1.0,1.0	1.0,1.0,1.0,1.0	0	http://genome.ucsc.edu/cgi-bin/hgTracks?db=mm10&position=10+80416720+80417225	0
ENSMUSG00000079197	Psme2	14	-	55589480	55589705	55589480	55589511	55590032	55590095	5210655118701450	2,0,0,0	4352322218482250	0,0,0,0	343	149	1	1	0.999,1.0,1.0,1.0	1.0,1.0,1.0,1.0	0	http://genome.ucsc.edu/cgi-bin/hgTracks?db=mm10&position=14+55589470+55590095	0
ENSMUSG00000054452	Aes	10	+	81564812	81564910	81564847	81564910	81564672	81564717	12,20,9,12	2598365118081650	19,17,4,12	2773200714012000	184	149	1	1	0.004,0.004,0.004,0.006	0.006,0.007,0.002,0.005	0	http://genome.ucsc.edu/cgi-bin/hgTracks?db=mm10&position=10+81564662+81564910	0
ENSMUSG00000026553	Copa	1	+	172110649	172110815	172110676	172110815	172110488	172110574	11,8,1,12	668551385357	8,2,3,17	347253326592	176	149	0.581882	1	0.014,0.012,0.002,0.028	0.019,0.007,0.008,0.024	0	http://genome.ucsc.edu/cgi-bin/hgTracks?db=mm10&position=1+172110478+172110815	0
ENSMUSG00000098234	Snhg6	1	-	9942024	9942391	9942024	9942149	9942609	9942717	14261464853805	1,0,0,0	129912006391215	0,0,0,0	391	149	1	1	0.998,1.0,1.0,1.0	1.0,1.0,1.0,1.0	0	http://genome.ucsc.edu/cgi-bin/hgTracks?db=mm10&position=1+9942014+9942717	0
ENSMUSG00000019854	Reps1	10	+	18107667	18107748	18107670	18107748	18104153	18104275	296461184414	21,36,18,33	226111137181	23,11,5,17	152	149	1	1	0.933,0.926,0.909,0.925	0.906,0.908,0.964,0.913	0	http://genome.ucsc.edu/cgi-bin/hgTracks?db=mm10&position=10+18104143+18107748	0
ENSMUSG00000016308	Ube2a	X	+	36882598	36882687	36882607	36882687	36881656	36881746	11571401736944	5,1,8,0	1258918629830	1,10,1,1	158	149	1	1	0.995,0.999,0.989,1.0	0.999,0.989,0.998,0.999	0	http://genome.ucsc.edu/cgi-bin/hgTracks?db=mm10&position=X+36881646+36882687	0
ENSMUSG00000040548	Tex2	11	-	106513586	106513712	106513586	106513706	106519881	106520014	429475386696	7,11,8,4	471385350508	7,8,9,3	155	149	0.958062	1	0.983,0.976,0.979,0.994	0.985,0.979,0.974,0.994	0	http://genome.ucsc.edu/cgi-bin/hgTracks?db=mm10&position=11+106513576+106520014	0
ENSMUSG00000037606	Osbpl5	7	-	143713495	143714008	143713495	143713578	143715665	143715822	6,3,2,4	357490342234	8,2,5,1	353232263560	579	149	1	1	0.004,0.002,0.002,0.004	0.006,0.002,0.005,0.0	0	http://genome.ucsc.edu/cgi-bin/hgTracks?db=mm10&position=7+143713485+143715822	0
ENSMUSG00000003068	Stk11	10	+	80127903	80128100	80127957	80128100	80127044	80127102	2141216016591830	14,22,9,21	1839145710191620	11,9,14,14	203	149	0.738786	1	0.991,0.986,0.993,0.985	0.992,0.992,0.982,0.988	0	http://genome.ucsc.edu/cgi-bin/hgTracks?db=mm10&position=10+80127034+80128100	0
ENSMUSG00000067274	Rplp0	5	+	115560718	115561004	115560740	115561004	115559786	115559888	241241112102	6.02597e+19	218,115,92,118	4.63843e+19	171	149	1	1	0.003,0.003,0.003,0.003	0.004,0.003,0.003,0.003	0	http://genome.ucsc.edu/cgi-bin/hgTracks?db=mm10&position=5+115559776+115561004	0
ENSMUSG00000052033	Pfdn4	2	+	170516549	170516690	170516561	170516690	170515738	170515846	641778276193	0,2,0,0	646509238485	1,0,0,0	161	149	1	1	1.0,0.997,1.0,1.0	0.998,1.0,1.0,1.0	0	http://genome.ucsc.edu/cgi-bin/hgTracks?db=mm10&position=2+170515728+170516690	0
ENSMUSG00000078656	Vps25	11	+	101254918	101254996	101254942	101254996	101254030	101254176	32,23,26,22	13911617774707	50,15,23,21	13768787741230	173	149	0.631345	1	0.019,0.012,0.028,0.026	0.03,0.015,0.025,0.014	0	http://genome.ucsc.edu/cgi-bin/hgTracks?db=mm10&position=11+101254020+101254996	0
ENSMUSG00000035890	Rnf126	10	-	79761429	79761633	79761429	79761499	79762084	79762329	151319561062871	0,1,0,0	2174128110231580	0,0,0,0	283	149	1	1	1.0,0.999,1.0,1.0	1.0,1.0,1.0,1.0	0	http://genome.ucsc.edu/cgi-bin/hgTracks?db=mm10&position=10+79761419+79762329	0
ENSMUSG00000035585	Tsen34	7	+	3695351	3695621	3695363	3695621	3694977	3695227	20372349829545	0,0,0,0	1189865825885	1,0,0,0	161	149	1	1	1.0,1.0,1.0,1.0	0.999,1.0,1.0,1.0	0	http://genome.ucsc.edu/cgi-bin/hgTracks?db=mm10&position=7+3694967+3695621	0
ENSMUSG00000042323	Pbrm1	14	+	31074770	31074982	31074775	31074982	31067321	31067964	512506309218	1,2,0,1	366765250378	0,0,0,4	154	149	1	1	0.998,0.996,1.0,0.995	1.0,1.0,1.0,0.989	0	http://genome.ucsc.edu/cgi-bin/hgTracks?db=mm10&position=14+31067311+31074982	0
ENSMUSG00000021816	Ppp3cb	14	-	20509415	20509500	20509415	20509497	20515522	20515600	146,137,68,59	134,144,46,51	90,46,39,67	60,53,37,52	152	149	0.729642	1	0.516,0.483,0.592,0.531	0.595,0.46,0.508,0.558	0	http://genome.ucsc.edu/cgi-bin/hgTracks?db=mm10&position=14+20509405+20515600	0
ENSMUSG00000024160	Spsb3	17	+	24890832	24891136	24891010	24891136	24890567	24890755	1537186313762370	0,0,0,1	2581162515622280	0,0,0,0	327	149	1	1	1.0,1.0,1.0,0.999	1.0,1.0,1.0,1.0	0	http://genome.ucsc.edu/cgi-bin/hgTracks?db=mm10&position=17+24890557+24891136	0
ENSMUSG00000019428	Fkbp8	8	+	70534387	70534614	70534482	70534614	70534116	70534194	37,42,26,12	2611315516401800	30,30,6,30	2529185312501660	244	149	1	1	0.009,0.008,0.01,0.004	0.007,0.01,0.003,0.011	0	http://genome.ucsc.edu/cgi-bin/hgTracks?db=mm10&position=8+70534106+70534614	0
ENSMUSG00000021134	Srsf5	12	+	80949716	80950503	80949719	80950503	80949094	80949168	145914821057941	0,0,2,1	135510027881383	1,0,0,1	152	149	1	1	1.0,1.0,0.998,0.999	0.999,1.0,1.0,0.999	0	http://genome.ucsc.edu/cgi-bin/hgTracks?db=mm10&position=12+80949084+80950503	0
ENSMUSG00000029472	Anapc5	5	-	122788301	122788464	122788301	122788440	122791607	122791755	3245279813991460	0,6,5,2	174716278241261	6,0,2,2	173	149	1	1	1.0,0.998,0.996,0.998	0.996,1.0,0.997,0.998	0	http://genome.ucsc.edu/cgi-bin/hgTracks?db=mm10&position=5+122788291+122791755	0
ENSMUSG00000032295	Man2c1	9	+	57138847	57138969	57138853	57138969	57138396	57138520	427474279203	0,0,0,2	390228261428	2,0,1,0	155	149	1	1	1.0,1.0,1.0,0.99	0.995,1.0,0.996,1.0	0	http://genome.ucsc.edu/cgi-bin/hgTracks?db=mm10&position=9+57138386+57138969	0
ENSMUSG00000037989	Wnk2	13	-	49057611	49057700	49057611	49057697	49060350	49060426	181,191,111,54	3,10,16,5	68,64,49,99	8,4,4,4	152	149	0.760611	1	0.983,0.949,0.872,0.914	0.893,0.94,0.923,0.96	0	http://genome.ucsc.edu/cgi-bin/hgTracks?db=mm10&position=13+49057601+49060426	0
ENSMUSG00000072214	2021-09-05	16	-	18623320	18623453	18623320	18623417	18624110	18624212	223363211342	1928310118732730	411211218375	3450192119622860	185	149	0.986928	1	0.085,0.086,0.083,0.091	0.088,0.081,0.082,0.095	0	http://genome.ucsc.edu/cgi-bin/hgTracks?db=mm10&position=16+18623310+18624212	0
ENSMUSG00000044252	Osbpl1a	18	-	12755327	12756307	12755327	12756095	12758766	12758890	1598168311291590	0,0,0,0	1462133210231400	0,1,0,0	361	149	1	1	1.0,1.0,1.0,1.0	1.0,0.998,1.0,1.0	0	http://genome.ucsc.edu/cgi-bin/hgTracks?db=mm10&position=18+12755317+12758890	0
ENSMUSG00000044252	Osbpl1a	18	-	12755327	12756307	12755327	12756095	12757607	12757698	4293449832124240	0,1,0,0	4148372629343970	0,0,0,0	361	149	1	1	1.0,0.999,1.0,1.0	1.0,1.0,1.0,1.0	0	http://genome.ucsc.edu/cgi-bin/hgTracks?db=mm10&position=18+12755317+12757698	0
ENSMUSG00000032786	Alas1	9	-	106238074	106238239	106238074	106238236	106238642	106238822	666825556388	0,0,2,0	726465396700	0,2,0,0	152	149	1	1	1.0,1.0,0.996,1.0	1.0,0.996,1.0,1.0	0	http://genome.ucsc.edu/cgi-bin/hgTracks?db=mm10&position=9+106238064+106238822	0
ENSMUSG00000005687	Bcas2	3	+	103173233	103173345	103173274	103173345	103171947	103172040	3,2,4,2	13361598845646	1,0,2,5	12897066081064	190	149	1	1	0.002,0.001,0.004,0.002	0.001,0.0,0.003,0.004	0	http://genome.ucsc.edu/cgi-bin/hgTracks?db=mm10&position=3+103171937+103173345	0
ENSMUSG00000024975	Pdcd4	19	+	53929082	53929861	53929716	53929861	53927193	53927333	6704813144255070	0,0,0,0	4270353722252520	0,0,1,0	783	149	1	1	1.0,1.0,1.0,1.0	1.0,1.0,0.998,1.0	0	http://genome.ucsc.edu/cgi-bin/hgTracks?db=mm10&position=19+53927183+53929861	0
ENSMUSG00000005981	Trap1	16	-	4040358	4040490	4040358	4040431	4043952	4044098	7,16,3,3	9971080618369	1,13,3,9	793862527588	208	149	1	1	0.005,0.011,0.003,0.006	0.001,0.011,0.004,0.011	0	http://genome.ucsc.edu/cgi-bin/hgTracks?db=mm10&position=16+4040348+4044098	0
ENSMUSG00000062908	Acadm	3	-	153938896	153939167	153938896	153938966	153941882	153941970	10421062515380	3,0,0,0	497294463579	0,0,0,2	350	149	1	1	0.993,1.0,1.0,1.0	1.0,1.0,1.0,0.992	0	http://genome.ucsc.edu/cgi-bin/hgTracks?db=mm10&position=3+153938886+153941970	0
ENSMUSG00000000308	Ckmt1	2	+	121360555	121360777	121360599	121360777	121359944	121360040	2854368318951080	0,0,0,0	3790219821853500	1,0,2,0	193	149	1	1	1.0,1.0,1.0,1.0	1.0,1.0,0.999,1.0	0	http://genome.ucsc.edu/cgi-bin/hgTracks?db=mm10&position=2+121359934+121360777	0
ENSMUSG00000036112	Metap2	10	-	93879539	93879642	93879539	93879636	93880072	93880138	5429613038722830	3,0,0,2	4858660227364500	0,0,0,1	155	149	1	1	0.999,1.0,1.0,0.999	1.0,1.0,1.0,1.0	0	http://genome.ucsc.edu/cgi-bin/hgTracks?db=mm10&position=10+93879529+93880138	0
ENSMUSG00000036112	Metap2	10	-	93879539	93879672	93879539	93879642	93880072	93880138	18,22,16,14	5429613038722830	17,12,16,18	4858660227364500	179	149	1	1	0.003,0.003,0.003,0.004	0.003,0.002,0.005,0.003	0	http://genome.ucsc.edu/cgi-bin/hgTracks?db=mm10&position=10+93879529+93880138	0
ENSMUSG00000055681	Cope	8	+	70312705	70312990	70312858	70312990	70311627	70311696	3165439627042360	2,0,0,1	3743335320663010	0,1,0,2	302	149	1	1	0.999,1.0,1.0,0.999	1.0,0.999,1.0,0.999	0	http://genome.ucsc.edu/cgi-bin/hgTracks?db=mm10&position=8+70311617+70312990	0
ENSMUSG00000020827	Mink1	11	+	70610077	70610183	70610080	70610183	70609165	70609254	366462357214	0,0,0,0	424231294486	1,0,0,0	152	149	1	1	1.0,1.0,1.0,1.0	0.998,1.0,1.0,1.0	0	http://genome.ucsc.edu/cgi-bin/hgTracks?db=mm10&position=11+70609155+70610183	0
ENSMUSG00000024483	Ankhd1	18	+	36655422	36655677	36655473	36655677	36654092	36654266	398469353360	220255150119	336204214450	173,124,83,158	200	149	0.931177	1	0.574,0.578,0.637,0.693	0.591,0.551,0.658,0.68	0	http://genome.ucsc.edu/cgi-bin/hgTracks?db=mm10&position=18+36654082+36655677	0
ENSMUSG00000032336	Nptn	9	+	58650496	58650518	58650508	58650518	58643528	58643802	951991496518	1,0,0,0	681375329686	0,0,0,0	161	149	1	1	0.999,1.0,1.0,1.0	1.0,1.0,1.0,1.0	0	http://genome.ucsc.edu/cgi-bin/hgTracks?db=mm10&position=9+58643518+58650518	0
ENSMUSG00000020929	Eftud2	11	-	102840023	102840118	102840023	102840081	102840263	102840382	810706310226	0,0,0,1	524392303386	2,0,0,0	186	149	1	1	1.0,1.0,1.0,0.995	0.995,1.0,1.0,1.0	0	http://genome.ucsc.edu/cgi-bin/hgTracks?db=mm10&position=11+102840013+102840382	0
ENSMUSG00000037894	H2afz	3	+	137865519	137865633	137865557	137865633	137865132	137865210	8578778420121380	2,3,0,0	4017325321152870	0,0,0,1	187	149	1	1	1.0,1.0,1.0,1.0	1.0,1.0,1.0,1.0	0	http://genome.ucsc.edu/cgi-bin/hgTracks?db=mm10&position=3+137865122+137865633	0
ENSMUSG00000004207	Psap	10	+	60299091	60299229	60299097	60299229	60295945	60296002	2,1,0,0	2432295313561270	0,0,0,0	178386912141392	155	149	1	1	0.001,0.0,0.0,0.0	0.0,0.0,0.0,0.0	0	http://genome.ucsc.edu/cgi-bin/hgTracks?db=mm10&position=10+60295935+60299229	0
ENSMUSG00000026155	Smap1	1	-	23866216	23866297	23866216	23866293	23876373	23876449	117413791246826	4,4,3,2	127923466721129	7,9,0,2	153	149	1	1	0.997,0.997,0.998,0.998	0.994,0.996,1.0,0.998	0	http://genome.ucsc.edu/cgi-bin/hgTracks?db=mm10&position=1+23866206+23876449	0
ENSMUSG00000022617	Chkb	15	-	89427323	89427427	89427323	89427399	89427560	89427669	400339317257	86,70,78,92	263349161321	73,106,35,70	177	149	0.830563	1	0.797,0.803,0.774,0.702	0.752,0.735,0.795,0.794	0	http://genome.ucsc.edu/cgi-bin/hgTracks?db=mm10&position=15+89427313+89427669	0
ENSMUSG00000078485	Plekhn1	4	-	156222250	156222478	156222250	156222389	156222940	156223081	7859601106998	1,0,0,0	1000933652998	0,0,0,0	238	149	1	1	0.998,1.0,1.0,1.0	1.0,1.0,1.0,1.0	0	http://genome.ucsc.edu/cgi-bin/hgTracks?db=mm10&position=4+156222240+156223081	0
ENSMUSG00000078485	Plekhn1	4	-	156222250	156222481	156222250	156222389	156222940	156223081	81699511451035	1,0,0,0	10399686711045	0,0,0,0	241	149	1	1	0.998,1.0,1.0,1.0	1.0,1.0,1.0,1.0	0	http://genome.ucsc.edu/cgi-bin/hgTracks?db=mm10&position=4+156222240+156223081	0
ENSMUSG00000060073	Psma3	12	+	70984492	70984745	70984671	70984745	70983318	70983442	4426508621971880	0,3,0,2	3848314418043440	1,1,0,0	328	149	1	1	1.0,0.999,1.0,0.998	0.999,0.999,1.0,1.0	0	http://genome.ucsc.edu/cgi-bin/hgTracks?db=mm10&position=12+70983308+70984745	0
ENSMUSG00000031783	Polr2c	8	+	94862520	94862884	94862809	94862884	94862181	94862233	387525252256	2,2,2,3	356204193307	1,0,3,3	438	149	0.877726	1	0.985,0.989,0.977,0.967	0.992,1.0,0.956,0.972	0	http://genome.ucsc.edu/cgi-bin/hgTracks?db=mm10&position=8+94862171+94862884	0
ENSMUSG00000021282	Eif5	12	+	111539407	111539687	111539546	111539687	111538354	111538548	2162251019812930	23,29,12,34	1873191314463150	27,19,10,31	288	149	0.979415	1	0.98,0.978,0.988,0.978	0.973,0.981,0.987,0.981	0	http://genome.ucsc.edu/cgi-bin/hgTracks?db=mm10&position=12+111538344+111539687	0
ENSMUSG00000002985	Apoe	7	-	19698187	19698272	19698187	19698253	19699010	19699052	5,5,0,2	1.26802e+17	1,0,0,2	6462490831027000	168	149	1	1	0.0,0.0,0.0,0.0	0.0,0.0,0.0,0.0	0	http://genome.ucsc.edu/cgi-bin/hgTracks?db=mm10&position=7+19698177+19699052	0
ENSMUSG00000022770	Dlg1	16	+	31854652	31854688	31854667	31854688	31853842	31853884	0,0,0,2	0,0,1,0	0,0,0,3	1,0,0,0	164	149	1	1	NA,NA,0.0,1.0	0.0,NA,NA,1.0	0	http://genome.ucsc.edu/cgi-bin/hgTracks?db=mm10&position=16+31853832+31854688	0
ENSMUSG00000020048	Hsp90b1	10	-	86691628	86692295	86691628	86691748	86692385	86692464	6180672945425190	2,0,0,0	5106381023964760	3,0,0,0	696	149	1	1	0.998,1.0,1.0,1.0	0.997,1.0,1.0,1.0	0	http://genome.ucsc.edu/cgi-bin/hgTracks?db=mm10&position=10+86691618+86692464	0
ENSMUSG00000037805	Rpl10a	17	+	28328966	28329522	28329373	28329522	28328810	28328885	2.73563e+19	2,0,0,0	2.20742e+19	0,0,0,0	556	149	1	1	1.0,1.0,1.0,1.0	1.0,1.0,1.0,1.0	0	http://genome.ucsc.edu/cgi-bin/hgTracks?db=mm10&position=17+28328800+28329522	0
ENSMUSG00000022546	Gpt	15	+	76697158	76697430	76697321	76697430	76696735	76697019	629776318171	7,8,4,1	281178200218	4,4,1,0	312	149	0.542912	1	0.977,0.979,0.974,0.988	0.971,0.955,0.99,1.0	0	http://genome.ucsc.edu/cgi-bin/hgTracks?db=mm10&position=15+76696725+76697430	0
ENSMUSG00000030979	Uros	7	-	133690507	133691166	133690507	133690593	133697668	133697743	158270243284	2,1,6,10	189,113,96,245	2,5,1,3	722	149	0.520837	1	0.942,0.982,0.893,0.854	0.951,0.823,0.952,0.944	0	http://genome.ucsc.edu/cgi-bin/hgTracks?db=mm10&position=7+133690497+133697743	0
ENSMUSG00000028180	Zranb2	3	+	157536477	157536586	157536482	157536586	157536333	157536386	749804587622	0,0,0,0	513508360817	1,0,0,0	154	149	1	1	1.0,1.0,1.0,1.0	0.998,1.0,1.0,1.0	0	http://genome.ucsc.edu/cgi-bin/hgTracks?db=mm10&position=3+157536323+157536586	0
ENSMUSG00000028180	Zranb2	3	+	157536447	157536586	157536477	157536586	157536333	157536386	1,1,0,0	749804587622	0,0,0,1	513508360817	179	149	1	1	0.001,0.001,0.0,0.0	0.0,0.0,0.0,0.001	0	http://genome.ucsc.edu/cgi-bin/hgTracks?db=mm10&position=3+157536323+157536586	0
ENSMUSG00000062070	Pgk1	X	+	106200116	106200336	106200156	106200336	106199646	106199761	1,0,1,0	20502416753530	0,1,0,0	14618827611430	189	149	1	1	0.0,0.0,0.001,0.0	0.0,0.001,0.0,0.0	0	http://genome.ucsc.edu/cgi-bin/hgTracks?db=mm10&position=X+106199636+106200336	0
ENSMUSG00000027835	Pdcd10	3	-	75533540	75533594	75533540	75533590	75541159	75541378	849939436336	2,1,1,1	608487294521	1,2,0,0	153	149	1	1	0.998,0.999,0.998,0.997	0.998,0.996,1.0,1.0	0	http://genome.ucsc.edu/cgi-bin/hgTracks?db=mm10&position=3+75533530+75541378	0
ENSMUSG00000079435	Rpl36a	X	+	134586510	134586578	134586511	134586578	134586077	134586183	3.58974e+19	1,4,1,0	3.02123e+19	0,0,1,2	150	149	1	1	1.0,1.0,1.0,1.0	1.0,1.0,1.0,1.0	0	http://genome.ucsc.edu/cgi-bin/hgTracks?db=mm10&position=X+134586067+134586578	0
ENSMUSG00000038034	Igsf8	1	+	172319292	172319423	172319331	172319423	172318553	172318967	663632413383	0,0,0,0	734398267367	1,0,0,0	188	149	1	1	1.0,1.0,1.0,1.0	0.998,1.0,1.0,1.0	0	http://genome.ucsc.edu/cgi-bin/hgTracks?db=mm10&position=1+172318543+172319423	0
ENSMUSG00000031708	Tecr	8	-	83573219	83573323	83573219	83573288	83574477	83574528	1901224711781040	0,0,0,0	2039131910331390	1,0,0,0	184	149	1	1	1.0,1.0,1.0,1.0	0.999,1.0,1.0,1.0	0	http://genome.ucsc.edu/cgi-bin/hgTracks?db=mm10&position=8+83573209+83574528	0
ENSMUSG00000019558	Slc6a8	X	+	73679063	73679188	73679093	73679188	73678865	73678969	1186146011391170	1,0,0,0	1027555700933	2,0,0,0	179	149	1	1	0.999,1.0,1.0,1.0	0.998,1.0,1.0,1.0	0	http://genome.ucsc.edu/cgi-bin/hgTracks?db=mm10&position=X+73678855+73679188	0
ENSMUSG00000090733	Rps27	3	-	90212670	90212753	90212670	90212740	90212933	90213044	1.89642e+18	4,7,1,0	1.50342e+18	1,3,4,2	162	149	1	1	1.0,1.0,1.0,1.0	1.0,1.0,0.999,1.0	0	http://genome.ucsc.edu/cgi-bin/hgTracks?db=mm10&position=3+90212660+90213044	0
ENSMUSG00000059291	Rpl11	4	-	136051613	136051720	136051613	136051716	136052566	136052717	5.68007e+19	19,8,10,1	4.98414e+19	14,9,4,14	153	149	1	1	1.0,1.0,1.0,1.0	1.0,1.0,1.0,1.0	0	http://genome.ucsc.edu/cgi-bin/hgTracks?db=mm10&position=4+136051603+136052717	0
ENSMUSG00000020708	Psmc5	11	+	106262403	106262691	106262580	106262691	106262117	106262308	6765802142954180	0,0,1,0	7134545439654650	0,0,0,0	326	149	1	1	1.0,1.0,0.999,1.0	1.0,1.0,1.0,1.0	0	http://genome.ucsc.edu/cgi-bin/hgTracks?db=mm10&position=11+106262107+106262691	0
ENSMUSG00000015461	Atf6b	17	+	34648218	34648297	34648229	34648297	34647659	34647739	625729417442	0,0,0,1	257153192301	0,0,0,0	160	149	1	1	1.0,1.0,1.0,0.998	1.0,1.0,1.0,1.0	0	http://genome.ucsc.edu/cgi-bin/hgTracks?db=mm10&position=17+34647649+34648297	0
ENSMUSG00000053332	Gas5	1	+	161035982	161037315	161036819	161037315	161035751	161035804	7363630854354240	0,1,0,0	4573347428686410	0,0,0,1	986	149	1	1	1.0,0.999,1.0,1.0	1.0,1.0,1.0,0.999	0	http://genome.ucsc.edu/cgi-bin/hgTracks?db=mm10&position=1+161035741+161037315	0
ENSMUSG00000053332	Gas5	1	+	161035982	161037315	161037287	161037315	161035751	161035804	8993773772165780	1,1,0,0	5724449838618760	0,0,0,0	1454	149	1	1	0.999,0.999,1.0,1.0	1.0,1.0,1.0,1.0	0	http://genome.ucsc.edu/cgi-bin/hgTracks?db=mm10&position=1+161035741+161037315	0
ENSMUSG00000014791	Elmo3	8	+	105306840	105306953	105306853	105306953	105306595	105306765	12,7,4,4	130,134,61,73	7,5,3,1	81,47,46,90	162	149	0.535191	1	0.078,0.046,0.057,0.048	0.074,0.089,0.057,0.01	0	http://genome.ucsc.edu/cgi-bin/hgTracks?db=mm10&position=8+105306585+105306953	0
ENSMUSG00000013787	Ehmt2	17	+	34912388	34912467	34912459	34912467	34911578	34911665	770990549420	0,0,0,0	610470343475	1,0,0,0	220	149	1	1	1.0,1.0,1.0,1.0	0.998,1.0,1.0,1.0	0	http://genome.ucsc.edu/cgi-bin/hgTracks?db=mm10&position=17+34911568+34912467	0
ENSMUSG00000023079	Gtf2ird1	5	-	134382529	134382685	134382529	134382586	134382780	134382830	41,42,22,47	290280147214	46,14,18,25	236,96,120,152	248	149	0.915866	1	0.078,0.083,0.082,0.117	0.105,0.081,0.083,0.09	0	http://genome.ucsc.edu/cgi-bin/hgTracks?db=mm10&position=5+134382519+134382830	0
ENSMUSG00000032518	Rpsa	9	+	120130044	120130363	120130117	120130363	120129157	120129276	372459214161	4.01295e+19	351298206215	3.49923e+19	222	149	1	1	0.006,0.007,0.008,0.006	0.007,0.007,0.008,0.007	0	http://genome.ucsc.edu/cgi-bin/hgTracks?db=mm10&position=9+120129147+120130363	0
ENSMUSG00000032518	Rpsa	9	+	120130767	120130896	120130808	120130896	120130117	120130363	4.64185e+19	11,7,9,9	4.23904e+19	9,19,5,4	190	149	1	1	1.0,1.0,0.999,0.999	1.0,0.999,1.0,1.0	0	http://genome.ucsc.edu/cgi-bin/hgTracks?db=mm10&position=9+120130107+120130896	0
ENSMUSG00000006390	Elovl1	4	+	118431408	118431733	118431596	118431733	118431265	118431322	9.0601e+16	0,0,0,1	1.74251e+19	0,0,0,0	337	149	1	1	1.0,1.0,1.0,1.0	1.0,1.0,1.0,1.0	0	http://genome.ucsc.edu/cgi-bin/hgTracks?db=mm10&position=4+118431255+118431733	0
ENSMUSG00000019738	Polr2i	7	+	30232749	30232981	30232906	30232981	30232481	30232536	16831814755612	0,1,0,0	164812588011093	1,0,0,0	306	149	1	1	1.0,0.999,1.0,1.0	0.999,1.0,1.0,1.0	0	http://genome.ucsc.edu/cgi-bin/hgTracks?db=mm10&position=7+30232471+30232981	0
ENSMUSG00000000740	Rpl13	8	+	123102844	123103356	123103182	123103356	123102652	123102762	8.76329e+19	13,5,3,1	7.03336e+19	5,6,4,5	487	149	1	1	1.0,1.0,1.0,1.0	1.0,1.0,1.0,1.0	0	http://genome.ucsc.edu/cgi-bin/hgTracks?db=mm10&position=8+123102642+123103356	0
ENSMUSG00000017221	Psmd3	11	+	98693310	98693497	98693382	98693497	98690915	98691019	7,11,15,11	2091268612071290	12,5,3,19	186710299241139	221	149	1	1	0.002,0.003,0.008,0.006	0.004,0.003,0.002,0.011	0	http://genome.ucsc.edu/cgi-bin/hgTracks?db=mm10&position=11+98690905+98693497	0
ENSMUSG00000108414	Snhg1	19	+	8725013	8725256	8725221	8725256	8724402	8724721	13211382717567	0,1,0,0	858849507934	0,0,0,0	357	149	1	1	1.0,0.998,1.0,1.0	1.0,1.0,1.0,1.0	0	http://genome.ucsc.edu/cgi-bin/hgTracks?db=mm10&position=19+8724392+8725256	0
ENSMUSG00000025499	Hras	7	-	141191341	141192290	141191341	141191467	141192441	141192620	6549872739444270	4,5,0,0	6952458333954170	3,0,3,0	972	149	1	1	0.996,0.996,1.0,1.0	0.997,1.0,0.994,1.0	0	http://genome.ucsc.edu/cgi-bin/hgTracks?db=mm10&position=7+141191331+141192620	0
ENSMUSG00000030603	Psmc4	7	-	28042338	28042726	28042338	28042507	28042808	28042976	2627303614881550	1,0,0,0	2676190211941700	0,0,0,0	368	149	1	1	0.999,1.0,1.0,1.0	1.0,1.0,1.0,1.0	0	http://genome.ucsc.edu/cgi-bin/hgTracks?db=mm10&position=7+28042328+28042976	0
ENSMUSG00000030603	Psmc4	7	-	28048792	28048979	28048792	28048886	28049103	28049202	2614277413131240	0,0,0,0	2026134711192200	0,0,0,1	242	149	1	1	1.0,1.0,1.0,1.0	1.0,1.0,1.0,0.999	0	http://genome.ucsc.edu/cgi-bin/hgTracks?db=mm10&position=7+28048782+28049202	0
ENSMUSG00000020368	Canx	11	-	50311603	50311784	50311603	50311780	50325492	50325673	555652464406	7,13,12,8	410284284693	8,3,10,9	153	149	0.714884	1	0.987,0.98,0.974,0.98	0.98,0.989,0.965,0.987	0	http://genome.ucsc.edu/cgi-bin/hgTracks?db=mm10&position=11+50311593+50325673	0
ENSMUSG00000030771	Micalcl	7	+	112407556	112407659	112407559	112407659	112397471	112397565	7,25,29,11	52,85,118,96	6,3,11,16	76,36,38,43	152	149	0.655063	1	0.117,0.224,0.194,0.101	0.072,0.076,0.221,0.267	0	http://genome.ucsc.edu/cgi-bin/hgTracks?db=mm10&position=7+112397461+112407659	0
ENSMUSG00000079179	Rab10os	12	+	3238028	3238112	3238063	3238112	3237284	3237412	92,120,69,62	0,0,0,2	103,60,35,71	0,2,0,0	184	149	1	1	1.0,1.0,1.0,0.962	1.0,0.96,1.0,1.0	0	http://genome.ucsc.edu/cgi-bin/hgTracks?db=mm10&position=12+3237274+3238112	0
ENSMUSG00000077450	Rab11b	17	-	33748509	33748590	33748509	33748585	33748866	33749060	11011298614654	2,0,0,0	968496518631	0,0,1,0	154	149	1	1	0.998,1.0,1.0,1.0	1.0,1.0,0.998,1.0	0	http://genome.ucsc.edu/cgi-bin/hgTracks?db=mm10&position=17+33748499+33749060	0
ENSMUSG00000032376	Usp3	9	-	66542512	66542626	66542512	66542613	66543945	66544028	343337228172	2,1,1,1	269156104278	4,0,0,1	162	149	1	1	0.994,0.997,0.995,0.994	0.984,1.0,1.0,0.996	0	http://genome.ucsc.edu/cgi-bin/hgTracks?db=mm10&position=9+66542502+66544028	0
ENSMUSG00000024068	Spast	17	+	74369124	74369285	74369191	74369285	74368827	74368961	1,0,0,4	253274142159	2,2,0,1	184145125243	216	149	1	1	0.003,0.0,0.0,0.017	0.007,0.009,0.0,0.003	0	http://genome.ucsc.edu/cgi-bin/hgTracks?db=mm10&position=17+74368817+74369285	0
ENSMUSG00000000934	Top1mt	15	-	75666252	75666380	75666252	75666321	75667419	75667605	2,2,0,0	180,217,70,22	1,0,0,1	90,79,55,95	208	149	1	1	0.008,0.007,0.0,0.0	0.008,0.0,0.0,0.007	0	http://genome.ucsc.edu/cgi-bin/hgTracks?db=mm10&position=15+75666242+75667605	0
ENSMUSG00000025613	Cct8	16	-	87485579	87485744	87485579	87485723	87485833	87485905	4568480122471760	9,8,0,4	3560367917533110	6,9,2,4	170	149	1	1	0.998,0.998,1.0,0.997	0.998,0.997,0.999,0.999	0	http://genome.ucsc.edu/cgi-bin/hgTracks?db=mm10&position=16+87485569+87485905	0
ENSMUSG00000022552	Sharpin	15	-	76347258	76347594	76347258	76347387	76347663	76347817	296381139148	1,0,0,0	196249139165	0,1,0,0	356	149	1	1	0.992,1.0,1.0,1.0	1.0,0.99,1.0,1.0	0	http://genome.ucsc.edu/cgi-bin/hgTracks?db=mm10&position=15+76347248+76347817	0
ENSMUSG00000059796	Eif4a1	11	-	69669077	69670747	69669077	69669246	69670927	69670976	7991880344483700	1,0,0,0	5335434534706850	0,0,0,0	1650	149	1	1	0.999,1.0,1.0,1.0	1.0,1.0,1.0,1.0	0	http://genome.ucsc.edu/cgi-bin/hgTracks?db=mm10&position=11+69669067+69670976	0
ENSMUSG00000009090	Ap1b1	11	+	5018015	5018206	5018096	5018206	5016605	5016851	658692437290	1,0,0,0	305206234550	0,0,0,0	230	149	1	1	0.998,1.0,1.0,1.0	1.0,1.0,1.0,1.0	0	http://genome.ucsc.edu/cgi-bin/hgTracks?db=mm10&position=11+5016595+5018206	0
ENSMUSG00000024050	Wiz	17	-	32357456	32357984	32357456	32357981	32358942	32359494	215239113122	14,8,6,3	168,93,82,185	9,3,3,10	152	149	0.967261	1	0.938,0.967,0.949,0.976	0.948,0.968,0.964,0.948	0	http://genome.ucsc.edu/cgi-bin/hgTracks?db=mm10&position=17+32357446+32359494	0
ENSMUSG00000058254	Tspan7	X	+	10590135	10595354	10595278	10595354	10585496	10585652	496672520951	0,1,3,2	349139134275	1,1,0,0	5292	149	0.217252	0.909303	1.0,0.95,0.83,0.93	0.908,0.796,1.0,1.0	0.001	http://genome.ucsc.edu/cgi-bin/hgTracks?db=mm10&position=X+10585486+10595354	0.001
ENSMUSG00000022561	Gpaa1	15	+	76332159	76332631	76332483	76332631	76331895	76332075	297292237214	0,1,0,0	226107122229	0,0,0,1	473	149	1	1	1.0,0.989,1.0,1.0	1.0,1.0,1.0,0.986	0.001	http://genome.ucsc.edu/cgi-bin/hgTracks?db=mm10&position=15+76331885+76332631	0.001
ENSMUSG00000025404	R3hdm2	10	+	127492568	127492738	127492589	127492738	127487774	127487875	223272147120	5,3,0,1	146,45,52,128	4,0,0,2	170	149	1	1	0.975,0.988,1.0,0.991	0.97,1.0,1.0,0.982	0.001	http://genome.ucsc.edu/cgi-bin/hgTracks?db=mm10&position=10+127487764+127492738	0.001
ENSMUSG00000022451	Twf1	15	-	94581216	94581367	94581216	94581324	94582749	94582875	159215259161068	2,3,0,0	1462179713551930	4,4,0,1	192	149	1	1	0.998,0.997,1.0,1.0	0.996,0.997,1.0,0.999	0.001	http://genome.ucsc.edu/cgi-bin/hgTracks?db=mm10&position=15+94581206+94582875	0.001
ENSMUSG00000038473	Nos1ap	1	-	170375247	170375321	170375247	170375306	170390730	170390823	13,4,7,12	34,22,20,36	16,1,4,10	21,22,11,44	164	149	0.806305	1	0.258,0.142,0.241,0.232	0.409,0.04,0.248,0.171	0.001	http://genome.ucsc.edu/cgi-bin/hgTracks?db=mm10&position=1+170375237+170390823	0.001
ENSMUSG00000049299	Trappc1	11	+	69325438	69325793	69325557	69325793	69324823	69324962	3594382824172950	30,37,10,29	2807237414911810	29,21,10,12	268	149	1	1	0.985,0.983,0.993,0.983	0.982,0.984,0.988,0.988	0.001	http://genome.ucsc.edu/cgi-bin/hgTracks?db=mm10&position=11+69324813+69325793	0.001
ENSMUSG00000029534	St7	6	+	17850356	17852412	17852257	17852412	17848003	17848079	17,19,11,8	67,84,36,24	8,5,3,16	50,30,30,24	2050	149	0.570145	1	0.018,0.016,0.022,0.024	0.011,0.012,0.007,0.046	0.001	http://genome.ucsc.edu/cgi-bin/hgTracks?db=mm10&position=6+17847993+17852412	0.001
ENSMUSG00000038975	Rabggtb	3	-	153910260	153910366	153910260	153910326	153910690	153910888	997928643553	6,12,2,5	830639508946	2,8,4,10	189	149	0.955123	1	0.992,0.984,0.996,0.989	0.997,0.984,0.99,0.987	0.001	http://genome.ucsc.edu/cgi-bin/hgTracks?db=mm10&position=3+153910250+153910888	0.001
ENSMUSG00000074129	Rpl13a	7	-	45126114	45126253	45126114	45126237	45126477	45126537	11551144775481	6.05757e+19	9791002458742	4.98025e+19	165	149	0.972652	1	0.017,0.015,0.022,0.017	0.017,0.016,0.017,0.019	0.001	http://genome.ucsc.edu/cgi-bin/hgTracks?db=mm10&position=7+45126104+45126537	0.001
ENSMUSG00000026641	Usf1	1	+	171414372	171414529	171414436	171414529	171411312	171411440	6,7,10,4	265355145148	8,2,6,5	204114111212	213	149	0.885531	1	0.016,0.014,0.046,0.019	0.027,0.012,0.036,0.016	0.001	http://genome.ucsc.edu/cgi-bin/hgTracks?db=mm10&position=1+171411302+171414529	0.001
ENSMUSG00000020566	Atp6v1c2	12	-	17323337	17323510	17323337	17323427	17324629	17324730	10281218991989	0,0,0,0	10739557481763	0,2,0,0	232	149	1	1	1.0,1.0,1.0,1.0	1.0,0.997,1.0,1.0	0.001	http://genome.ucsc.edu/cgi-bin/hgTracks?db=mm10&position=12+17323327+17324730	0.001
ENSMUSG00000020430	Pes1	11	+	3973436	3973538	3973448	3973538	3973196	3973368	0,2,0,0	718764320251	0,0,0,0	430348267457	161	149	1	1	0.0,0.002,0.0,0.0	0.0,0.0,0.0,0.0	0.001	http://genome.ucsc.edu/cgi-bin/hgTracks?db=mm10&position=11+3973186+3973538	0.001
ENSMUSG00000026269	Rnpepl1	1	+	92918872	92919103	92918905	92919103	92918017	92918126	754939569464	15,12,6,17	769458484708	13,7,13,16	182	149	0.699657	1	0.976,0.985,0.987,0.957	0.98,0.982,0.968,0.973	0.001	http://genome.ucsc.edu/cgi-bin/hgTracks?db=mm10&position=1+92918007+92919103	0.001
ENSMUSG00000030583	Sipa1l3	7	-	29331297	29331544	29331297	29331541	29332224	29332390	93,98,44,60	203209155160	60,32,32,66	147,79,106,144	152	149	0.916838	1	0.31,0.315,0.218,0.269	0.286,0.284,0.228,0.31	0.001	http://genome.ucsc.edu/cgi-bin/hgTracks?db=mm10&position=7+29331287+29332390	0.001
ENSMUSG00000026219	Trip12	1	-	84745012	84745185	84745012	84745170	84747177	84747329	843759595819	114,99,70,83	6295626231180	90,93,68,92	164	149	0.79981	1	0.87,0.874,0.885,0.9	0.864,0.846,0.893,0.921	0.001	http://genome.ucsc.edu/cgi-bin/hgTracks?db=mm10&position=1+84745002+84747329	0.001
ENSMUSG00000000884	Gnb1l	16	+	18552366	18552582	18552408	18552582	18548092	18548191	82,89,40,32	0,1,0,0	79,74,32,47	0,1,0,0	191	149	1	1	1.0,0.986,1.0,1.0	1.0,0.983,1.0,1.0	0.001	http://genome.ucsc.edu/cgi-bin/hgTracks?db=mm10&position=16+18548082+18552582	0.001
ENSMUSG00000042625	Safb2	17	-	56562938	56563431	56562938	56563243	56563511	56563624	11141054900667	1,1,0,0	7851008652799	0,0,2,0	337	149	1	1	0.998,0.998,1.0,1.0	1.0,1.0,0.993,1.0	0.001	http://genome.ucsc.edu/cgi-bin/hgTracks?db=mm10&position=17+56562928+56563624	0.001
ENSMUSG00000022255	Mtdh	15	+	34136673	34136827	34136686	34136827	34134290	34134398	10,14,8,12	2824345922221940	18,16,1,9	2886475315042420	162	149	1	1	0.003,0.004,0.003,0.006	0.006,0.003,0.001,0.003	0.001	http://genome.ucsc.edu/cgi-bin/hgTracks?db=mm10&position=15+34134280+34136827	0.001
ENSMUSG00000005881	Ergic3	2	+	156016687	156016802	156016705	156016802	156015988	156016020	3,4,4,3	14071597909893	0,3,1,3	1378987735996	167	149	1	1	0.002,0.002,0.004,0.003	0.0,0.003,0.001,0.003	0.001	http://genome.ucsc.edu/cgi-bin/hgTracks?db=mm10&position=2+156015978+156016802	0.001
ENSMUSG00000022744	Cldnd1	16	+	58731268	58731412	58731301	58731412	58729437	58729747	2,9,5,0	1035147310531730	8,2,0,4	179479810041580	182	149	1	1	0.002,0.005,0.004,0.0	0.004,0.002,0.0,0.002	0.001	http://genome.ucsc.edu/cgi-bin/hgTracks?db=mm10&position=16+58729427+58731412	0.001
ENSMUSG00000032604	Qars	9	+	108512430	108512582	108512482	108512582	108511531	108511618	1,0,1,2	179918931194899	1,0,0,0	12407237571366	201	149	1	1	0.0,0.0,0.001,0.002	0.001,0.0,0.0,0.0	0.001	http://genome.ucsc.edu/cgi-bin/hgTracks?db=mm10&position=9+108511521+108512582	0.001
ENSMUSG00000037300	Ttc13	8	-	124673447	124673735	124673447	124673527	124674361	124674441	239248182201	1,2,1,0	193120127202	2,1,0,0	357	149	1	1	0.99,0.981,0.987,1.0	0.976,0.98,1.0,1.0	0.001	http://genome.ucsc.edu/cgi-bin/hgTracks?db=mm10&position=8+124673437+124674441	0.001
ENSMUSG00000015377	Dennd6b	15	-	89186955	89187050	89186955	89186998	89187147	89187243	3,5,10,11	15,11,6,9	5,4,0,19	13,2,10,10	201	149	0.77114	1	0.129,0.252,0.553,0.475	0.222,0.597,0.0,0.585	0.001	http://genome.ucsc.edu/cgi-bin/hgTracks?db=mm10&position=15+89186945+89187243	0.001
ENSMUSG00000028680	Plk3	4	-	117129959	117130405	117129959	117130089	117130723	117130817	3565148621312	0,0,0,0	630396391955	0,0,0,1	465	149	1	1	1.0,1.0,1.0,1.0	1.0,1.0,1.0,0.997	0.001	http://genome.ucsc.edu/cgi-bin/hgTracks?db=mm10&position=4+117129949+117130817	0.001
ENSMUSG00000030682	Cdipt	7	+	126979257	126979403	126979321	126979403	126978914	126978996	11,9,2,5	451455278323	2,2,3,5	280157189184	213	149	0.891477	1	0.017,0.014,0.005,0.011	0.005,0.009,0.011,0.019	0.001	http://genome.ucsc.edu/cgi-bin/hgTracks?db=mm10&position=7+126978904+126979403	0.001
ENSMUSG00000007029	Vars	17	+	35013121	35013390	35013264	35013390	35012929	35013035	647578273246	0,0,0,0	513270277392	1,0,0,0	292	149	1	1	1.0,1.0,1.0,1.0	0.996,1.0,1.0,1.0	0.001	http://genome.ucsc.edu/cgi-bin/hgTracks?db=mm10&position=17+35012919+35013390	0.001
ENSMUSG00000054226	Tprkb	6	+	85927240	85927363	85927258	85927363	85924359	85924522	100,151,60,41	0,1,0,0	90,42,57,102	1,0,0,0	167	149	1	1	1.0,0.993,1.0,1.0	0.988,1.0,1.0,1.0	0.001	http://genome.ucsc.edu/cgi-bin/hgTracks?db=mm10&position=6+85924349+85927363	0.001
ENSMUSG00000042699	Dhx9	1	-	153478865	153478981	153478865	153478978	153481131	153481249	368,339,147,89	60,56,27,14	204,95,75,207	21,25,15,25	152	149	0.545164	1	0.857,0.856,0.842,0.862	0.905,0.788,0.831,0.89	0.001	http://genome.ucsc.edu/cgi-bin/hgTracks?db=mm10&position=1+153478855+153481249	0.001
ENSMUSG00000061474	Mrps36	13	-	100739013	100739201	100739013	100739195	100741167	100741231	11981429715760	93,123,75,49	888745451611	48,50,51,64	155	149	0.76348	1	0.925,0.918,0.902,0.937	0.947,0.935,0.895,0.902	0.001	http://genome.ucsc.edu/cgi-bin/hgTracks?db=mm10&position=13+100739003+100741231	0.001
ENSMUSG00000024387	Csnk2b	17	-	35117695	35117922	35117695	35117885	35117995	35118071	93,98,76,79	7338940151595190	85,98,55,69	8112746146705750	186	149	0.615067	1	0.01,0.008,0.012,0.012	0.008,0.01,0.009,0.01	0.001	http://genome.ucsc.edu/cgi-bin/hgTracks?db=mm10&position=17+35117685+35118071	0.001
ENSMUSG00000071657	Bscl2	19	+	8847666	8847982	8847913	8847982	8847405	8847547	2033261515791780	14,9,8,9	2545254715141750	25,9,4,10	396	149	0.56273	1	0.982,0.991,0.987,0.987	0.975,0.991,0.993,0.985	0.001	http://genome.ucsc.edu/cgi-bin/hgTracks?db=mm10&position=19+8847395+8847982	0.001
ENSMUSG00000020460	Rps27a	11	-	29546702	29547260	29546702	29546788	29547680	29547745	4.34775e+19	12,16,2,2	3.59553e+19	21,11,3,12	621	149	1	1	0.999,0.999,1.0,1.0	0.998,0.999,0.999,0.998	0.001	http://genome.ucsc.edu/cgi-bin/hgTracks?db=mm10&position=11+29546692+29547745	0.001
ENSMUSG00000030718	Ppme1	7	-	100348121	100348179	100348121	100348175	100354708	100354801	233322235229	0,0,0,0	154,62,92,216	0,0,0,1	153	149	1	1	1.0,1.0,1.0,1.0	1.0,1.0,1.0,0.995	0.001	http://genome.ucsc.edu/cgi-bin/hgTracks?db=mm10&position=7+100348111+100354801	0.001
ENSMUSG00000004040	Stat3	11	-	100907990	100908089	100907990	100908011	100908659	100908804	393409155113	2,0,0,0	268130167273	0,0,0,2	227	149	1	1	0.992,1.0,1.0,1.0	1.0,1.0,1.0,0.989	0.001	http://genome.ucsc.edu/cgi-bin/hgTracks?db=mm10&position=11+100907980+100908804	0.001
ENSMUSG00000036686	Cc2d1a	8	-	84138717	84138829	84138717	84138826	84139289	84139423	302358287210	0,0,0,0	386231204334	0,0,0,1	152	149	1	1	1.0,1.0,1.0,1.0	1.0,1.0,1.0,0.997	0.001	http://genome.ucsc.edu/cgi-bin/hgTracks?db=mm10&position=8+84138707+84139423	0.001
ENSMUSG00000017405	Nek8	11	-	78172450	78172683	78172450	78172603	78172924	78173130	34,47,35,25	1,0,1,0	19,18,21,31	0,0,0,2	229	149	1	1	0.957,1.0,0.958,1.0	1.0,1.0,1.0,0.91	0.001	http://genome.ucsc.edu/cgi-bin/hgTracks?db=mm10&position=11+78172440+78173130	0.001
ENSMUSG00000025733	Rhot2	17	-	25840650	25840751	25840650	25840675	25840835	25840978	487590336344	1,1,0,0	432239249574	0,0,1,2	225	149	1	1	0.997,0.997,1.0,1.0	1.0,1.0,0.994,0.995	0.001	http://genome.ucsc.edu/cgi-bin/hgTracks?db=mm10&position=17+25840640+25840978	0.001
ENSMUSG00000042496	Prdm10	9	+	31325626	31325834	31325680	31325834	31318511	31318571	18,21,17,28	1,0,0,1	10,18,8,17	1,0,0,0	203	149	1	1	0.93,1.0,1.0,0.954	0.88,1.0,1.0,1.0	0.001	http://genome.ucsc.edu/cgi-bin/hgTracks?db=mm10&position=9+31318501+31325834	0.001
ENSMUSG00000045180	Shroom2	X	-	152623125	152623335	152623125	152623317	152657423	152657524	8,12,6,1	3,6,0,0	8,2,1,13	4,0,0,5	167	149	0.847904	1	0.704,0.641,1.0,1.0	0.641,1.0,1.0,0.699	0.001	http://genome.ucsc.edu/cgi-bin/hgTracks?db=mm10&position=X+152623115+152657524	0.001
ENSMUSG00000025521	Tmem192	8	+	64959344	64959609	64959408	64959609	64956385	64956532	494617233235	2,11,4,1	472265210330	5,5,1,4	213	149	0.90431	1	0.994,0.975,0.976,0.994	0.985,0.974,0.993,0.983	0.001	http://genome.ucsc.edu/cgi-bin/hgTracks?db=mm10&position=8+64956375+64959609	0.001
ENSMUSG00000021701	Plk2	13	+	110398372	110398808	110398678	110398808	110397973	110398121	419595416902	0,0,0,0	749311372538	1,0,0,0	455	149	1	1	1.0,1.0,1.0,1.0	0.996,1.0,1.0,1.0	0.001	http://genome.ucsc.edu/cgi-bin/hgTracks?db=mm10&position=13+110397963+110398808	0.001
ENSMUSG00000004056	Akt2	7	+	27629295	27629427	27629334	27629427	27628836	27628990	635797381436	2,0,1,0	472311317485	4,0,0,0	188	149	1	1	0.996,1.0,0.997,1.0	0.989,1.0,1.0,1.0	0.001	http://genome.ucsc.edu/cgi-bin/hgTracks?db=mm10&position=7+27628826+27629427	0.001
ENSMUSG00000036499	Eea1	10	+	95993229	95993463	95993423	95993463	95990399	95990465	6,1,7,2	239240217141	6,1,1,10	206329116321	343	149	1	1	0.011,0.002,0.014,0.006	0.012,0.001,0.004,0.013	0.001	http://genome.ucsc.edu/cgi-bin/hgTracks?db=mm10&position=10+95990389+95993463	0.001
ENSMUSG00000070953	Rabepk	2	-	34785566	34785728	34785566	34785725	34790502	34790655	225,226,123,75	42,32,21,15	178,165,79,185	23,29,22,24	152	149	0.825917	1	0.84,0.874,0.852,0.831	0.884,0.848,0.779,0.883	0.001	http://genome.ucsc.edu/cgi-bin/hgTracks?db=mm10&position=2+34785556+34790655	0.001
ENSMUSG00000025159	Mms19	19	-	41963400	41963470	41963400	41963458	41963862	41963937	79,102,46,38	1,2,0,0	67,18,42,48	1,0,0,1	161	149	1	1	0.987,0.979,1.0,1.0	0.984,1.0,1.0,0.978	0.001	http://genome.ucsc.edu/cgi-bin/hgTracks?db=mm10&position=19+41963390+41963937	0.001
ENSMUSG00000037995	Igsf9	1	+	172490654	172490772	172490660	172490772	172490288	172490443	437571448331	11,4,4,3	397222285679	0,6,6,3	155	149	0.810662	1	0.974,0.993,0.991,0.991	1.0,0.973,0.979,0.995	0.001	http://genome.ucsc.edu/cgi-bin/hgTracks?db=mm10&position=1+172490278+172490772	0.001
ENSMUSG00000037995	Igsf9	1	+	172494405	172494556	172494477	172494556	172494097	172494214	443599442319	14,37,9,11	438226332630	19,8,13,20	221	149	0.815662	1	0.955,0.916,0.971,0.951	0.94,0.95,0.945,0.955	0.001	http://genome.ucsc.edu/cgi-bin/hgTracks?db=mm10&position=1+172494087+172494556	0.001
ENSMUSG00000037995	Igsf9	1	+	172496150	172496327	172496179	172496327	172495982	172496067	734958688506	1,0,2,0	693375450970	1,1,0,3	178	149	1	1	0.998,1.0,0.997,1.0	0.998,0.997,1.0,0.996	0.001	http://genome.ucsc.edu/cgi-bin/hgTracks?db=mm10&position=1+172495972+172496327	0.001
ENSMUSG00000062647	Rpl7a	2	+	26912292	26912445	26912365	26912445	26912018	26912159	31,21,15,16	2.43333e+19	16,8,12,28	2.22902e+18	222	149	1	1	0.001,0.001,0.001,0.001	0.0,0.0,0.001,0.001	0.001	http://genome.ucsc.edu/cgi-bin/hgTracks?db=mm10&position=2+26912008+26912445	0.001
ENSMUSG00000074578	Zfas1	2	+	167065158	167065480	167065433	167065480	167063635	167063727	194417771342983	1,0,1,3	116511517501626	2,0,3,0	424	149	1	1	0.999,1.0,0.998,0.991	0.995,1.0,0.989,1.0	0.001	http://genome.ucsc.edu/cgi-bin/hgTracks?db=mm10&position=2+167063625+167065480	0.001
ENSMUSG00000019877	Serinc1	10	-	57523960	57524098	57523960	57523987	57524319	57524399	857925411483	0,0,0,0	789422446933	0,1,0,0	260	149	1	1	1.0,1.0,1.0,1.0	1.0,0.996,1.0,1.0	0.001	http://genome.ucsc.edu/cgi-bin/hgTracks?db=mm10&position=10+57523950+57524399	0.001
ENSMUSG00000040463	Mybbp1a	11	+	72447552	72447882	72447729	72447882	72447148	72447300	706621287212	0,0,0,0	452239234523	0,0,0,1	326	149	1	1	1.0,1.0,1.0,1.0	1.0,1.0,1.0,0.996	0.001	http://genome.ucsc.edu/cgi-bin/hgTracks?db=mm10&position=11+72447138+72447882	0.001
ENSMUSG00000022214	Dcaf11	14	+	55562891	55563019	55562946	55563019	55561066	55561442	323297207147	1,0,0,1	169146138281	1,0,1,0	204	149	1	1	0.996,1.0,1.0,0.991	0.992,1.0,0.99,1.0	0.001	http://genome.ucsc.edu/cgi-bin/hgTracks?db=mm10&position=14+55561056+55563019	0.001
ENSMUSG00000025173	Wdr45b	11	-	121335383	121335574	121335383	121335500	121336975	121337070	309402165122	1,2,0,1	233216151262	0,4,0,0	223	149	1	1	0.995,0.993,1.0,0.988	1.0,0.973,1.0,1.0	0.001	http://genome.ucsc.edu/cgi-bin/hgTracks?db=mm10&position=11+121335373+121337070	0.001
ENSMUSG00000071172	Srsf3	17	+	29038489	29041293	29041206	29041293	29036240	29036448	6613663738613810	0,0,0,1	4981288927125160	2,0,0,0	2866	149	1	1	1.0,1.0,1.0,0.995	0.992,1.0,1.0,1.0	0.001	http://genome.ucsc.edu/cgi-bin/hgTracks?db=mm10&position=17+29036230+29041293	0.001
ENSMUSG00000051169	Rpusd3	6	-	113416306	113416446	113416306	113416432	113416788	113416912	55,52,39,35	3,6,5,1	21,34,27,26	2,4,1,2	163	149	0.885272	1	0.944,0.888,0.877,0.97	0.906,0.886,0.961,0.922	0.001	http://genome.ucsc.edu/cgi-bin/hgTracks?db=mm10&position=6+113416296+113416912	0.001
ENSMUSG00000027282	Mtch2	2	+	90852815	90852866	90852839	90852866	90849597	90849704	7,6,1,2	17852066935988	4,0,0,1	14609857061169	173	149	1	1	0.003,0.002,0.001,0.002	0.002,0.0,0.0,0.001	0.001	http://genome.ucsc.edu/cgi-bin/hgTracks?db=mm10&position=2+90849587+90852866	0.001
ENSMUSG00000052296	Ppp6r1	7	-	4641927	4642041	4641927	4642037	4642135	4642248	476535234383	1,0,0,2	366169160360	2,1,0,0	153	149	1	1	0.998,1.0,1.0,0.995	0.994,0.994,1.0,1.0	0.001	http://genome.ucsc.edu/cgi-bin/hgTracks?db=mm10&position=7+4641917+4642248	0.001
ENSMUSG00000037416	Dmxl1	18	+	49912606	49912797	49912642	49912797	49902779	49903028	0,0,1,1	58,70,59,58	1,0,0,1	56,31,31,89	185	149	1	1	0.0,0.0,0.013,0.014	0.014,0.0,0.0,0.009	0.001	http://genome.ucsc.edu/cgi-bin/hgTracks?db=mm10&position=18+49902769+49912797	0.001
ENSMUSG00000021546	Hnrnpk	13	-	58393195	58393365	58393195	58393241	58393691	58393774	5386550125692290	6,4,2,4	3873235319303510	3,3,5,3	273	149	1	1	0.998,0.999,0.999,0.997	0.999,0.998,0.995,0.998	0.001	http://genome.ucsc.edu/cgi-bin/hgTracks?db=mm10&position=13+58393185+58393774	0.001
ENSMUSG00000040356	Skiv2l	17	-	34846866	34847324	34846866	34846995	34847407	34847461	265277203230	2,2,3,0	253,89,153,353	0,0,4,2	478	149	0.800062	1	0.976,0.977,0.955,1.0	1.0,1.0,0.923,0.982	0.001	http://genome.ucsc.edu/cgi-bin/hgTracks?db=mm10&position=17+34846856+34847461	0.001
ENSMUSG00000029761	Cald1	6	+	34755633	34755898	34755639	34755898	34753442	34753588	329617430378	2,4,1,1	839361156436	5,0,1,4	155	149	1	1	0.994,0.993,0.998,0.997	0.994,1.0,0.993,0.991	0.001	http://genome.ucsc.edu/cgi-bin/hgTracks?db=mm10&position=6+34753432+34755898	0.001
ENSMUSG00000029034	Ints11	4	+	155888047	155888326	155888183	155888326	155887854	155887962	11861347946923	0,0,0,2	1052886589898	0,0,0,3	285	149	1	1	1.0,1.0,1.0,0.996	1.0,1.0,1.0,0.994	0.001	http://genome.ucsc.edu/cgi-bin/hgTracks?db=mm10&position=4+155887844+155888326	0.001
ENSMUSG00000022338	Eny2	15	+	44433898	44433973	44433900	44433973	44432437	44432508	19561751748427	154,188,63,38	136011906921063	107,122,76,78	151	149	0.962155	1	0.926,0.902,0.921,0.917	0.926,0.906,0.9,0.931	0.001	http://genome.ucsc.edu/cgi-bin/hgTracks?db=mm10&position=15+44432427+44433973	0.001
ENSMUSG00000006998	Psmd2	16	+	20652151	20652300	20652243	20652300	20651703	20651851	8,10,9,18	2201219111911120	7,16,8,9	1212140412932410	241	149	1	1	0.002,0.003,0.005,0.01	0.004,0.007,0.004,0.002	0.001	http://genome.ucsc.edu/cgi-bin/hgTracks?db=mm10&position=16+20651693+20652300	0.001
ENSMUSG00000038683	Pak1ip1	13	+	41008885	41009364	41009218	41009364	41008210	41008285	594605319235	0,3,1,0	440353225480	0,0,2,0	482	149	1	1	1.0,0.984,0.99,1.0	1.0,1.0,0.972,1.0	0.001	http://genome.ucsc.edu/cgi-bin/hgTracks?db=mm10&position=13+41008200+41009364	0.001
ENSMUSG00000001416	Cct3	3	+	88321013	88321507	88321443	88321507	88320459	88320705	3549344114731100	3,2,0,0	2773231814731860	2,0,2,0	579	149	1	1	0.997,0.998,1.0,1.0	0.997,1.0,0.995,1.0	0.001	http://genome.ucsc.edu/cgi-bin/hgTracks?db=mm10&position=3+88320449+88321507	0.001
ENSMUSG00000024845	Tmem134	19	+	4127549	4127639	4127576	4127639	4127056	4127121	2765362317681600	15,16,11,9	2593176512681500	19,8,8,11	176	149	1	1	0.994,0.995,0.993,0.993	0.991,0.995,0.993,0.991	0.001	http://genome.ucsc.edu/cgi-bin/hgTracks?db=mm10&position=19+4127046+4127639	0.001
ENSMUSG00000024845	Tmem134	19	+	4127549	4127639	4127576	4127639	4125958	4126200	1699223511031040	0,0,0,0	15851134775924	1,2,0,0	176	149	1	1	1.0,1.0,1.0,1.0	0.999,0.998,1.0,1.0	0.001	http://genome.ucsc.edu/cgi-bin/hgTracks?db=mm10&position=19+4125948+4127639	0.001
ENSMUSG00000024845	Tmem134	19	+	4130856	4131075	4131030	4131075	4127759	4127836	14,23,22,16	1581182910241120	9,15,6,15	16051231689832	323	149	1	1	0.004,0.006,0.01,0.007	0.003,0.006,0.004,0.008	0.001	http://genome.ucsc.edu/cgi-bin/hgTracks?db=mm10&position=19+4127749+4131075	0.001
ENSMUSG00000024845	Tmem134	19	+	4131361	4131727	4131396	4131727	4131228	4131282	4210546927122730	1,5,1,0	4080316420512390	3,11,4,0	184	149	1	1	1.0,0.999,1.0,1.0	0.999,0.996,0.998,1.0	0.001	http://genome.ucsc.edu/cgi-bin/hgTracks?db=mm10&position=19+4131218+4131727	0.001
ENSMUSG00000022800	Fyttd1	16	+	32898373	32898470	32898400	32898470	32895084	32895197	472599319252	0,1,0,0	261192127325	1,0,0,0	176	149	1	1	1.0,0.998,1.0,1.0	0.995,1.0,1.0,1.0	0.001	http://genome.ucsc.edu/cgi-bin/hgTracks?db=mm10&position=16+32895074+32898470	0.001
ENSMUSG00000021432	Slc35b3	13	-	38939874	38940045	38939874	38939972	38943058	38943166	2,2,0,0	72,106,49,36	2,1,0,0	102,46,44,89	222	149	1	1	0.018,0.013,0.0,0.0	0.013,0.014,0.0,0.0	0.001	http://genome.ucsc.edu/cgi-bin/hgTracks?db=mm10&position=13+38939864+38943166	0.001
ENSMUSG00000042502	Cd2bp2	7	-	127194743	127194901	127194743	127194839	127195022	127195158	565696404413	1,0,0,0	459314242476	0,0,0,2	211	149	1	1	0.997,1.0,1.0,1.0	1.0,1.0,1.0,0.994	0.001	http://genome.ucsc.edu/cgi-bin/hgTracks?db=mm10&position=7+127194733+127195158	0.001
ENSMUSG00000020485	Supt4a	11	+	87742707	87742851	87742795	87742851	87738166	87738273	4,3,5,4	2419298613051410	5,4,0,4	2742181713211470	237	149	1	1	0.001,0.001,0.002,0.002	0.001,0.001,0.0,0.002	0.001	http://genome.ucsc.edu/cgi-bin/hgTracks?db=mm10&position=11+87738156+87742851	0.001
ENSMUSG00000031666	Rbl2	8	+	91096763	91096867	91096793	91096867	91095548	91095658	55,63,49,33	2,0,0,0	42,17,24,49	0,0,0,2	179	149	1	1	0.958,1.0,1.0,1.0	1.0,1.0,1.0,0.953	0.001	http://genome.ucsc.edu/cgi-bin/hgTracks?db=mm10&position=8+91095538+91096867	0.001
ENSMUSG00000022346	Myc	15	+	61987506	61988278	61987509	61988278	61985921	61985951	238307161111	66,81,56,40	203113108213	61,28,40,73	152	149	0.731065	1	0.779,0.788,0.738,0.731	0.765,0.798,0.726,0.741	0.001	http://genome.ucsc.edu/cgi-bin/hgTracks?db=mm10&position=15+61985911+61988278	0.001
ENSMUSG00000030204	Ddx47	6	+	135015781	135015940	135015821	135015940	135015575	135015647	0,2,1,0	326357161132	2,0,0,0	218,99,115,189	189	149	1	1	0.0,0.004,0.005,0.0	0.007,0.0,0.0,0.0	0.001	http://genome.ucsc.edu/cgi-bin/hgTracks?db=mm10&position=6+135015565+135015940	0.001
ENSMUSG00000027333	Smox	2	+	131520411	131521171	131521054	131521171	131520094	131520268	1464223613591740	3,3,1,1	21619109151808	0,4,0,2	792	149	1	1	0.989,0.993,0.996,0.997	1.0,0.977,1.0,0.994	0.001	http://genome.ucsc.edu/cgi-bin/hgTracks?db=mm10&position=2+131520084+131521171	0.001
ENSMUSG00000027333	Smox	2	+	131520921	131521171	131521054	131521171	131520094	131520268	213268187229	3,3,1,1	345139123235	0,4,0,2	282	149	0.659159	1	0.974,0.979,0.99,0.992	1.0,0.948,1.0,0.984	0.001	http://genome.ucsc.edu/cgi-bin/hgTracks?db=mm10&position=2+131520084+131521171	0.001
ENSMUSG00000003235	Eif2b5	16	+	20508937	20509323	20508960	20509323	20508708	20508819	36,41,23,20	1429171910571150	28,37,10,16	14291165618944	172	149	0.880834	1	0.021,0.02,0.019,0.015	0.017,0.027,0.014,0.014	0.001	http://genome.ucsc.edu/cgi-bin/hgTracks?db=mm10&position=16+20508698+20509323	0.001
ENSMUSG00000052533	Nup188	2	+	30302000	30302045	30302004	30302045	30301008	30301089	153,120,74,49	2,2,0,0	70,33,53,85	0,0,0,3	153	149	1	1	0.987,0.983,1.0,1.0	1.0,1.0,1.0,0.965	0.001	http://genome.ucsc.edu/cgi-bin/hgTracks?db=mm10&position=2+30300998+30302045	0.001
ENSMUSG00000035021	Baz1a	12	-	54927563	54927713	54927563	54927710	54929526	54929665	0,0,0,1	328411744532	0,0,0,0	342315136469	152	149	1	1	0.0,0.0,0.0,0.002	0.0,0.0,0.0,0.0	0.001	http://genome.ucsc.edu/cgi-bin/hgTracks?db=mm10&position=12+54927553+54929665	0.001
ENSMUSG00000021134	Srsf5	12	+	80947115	80947381	80947310	80947381	80946575	80946720	26,25,36,32	5474593339913850	37,9,14,28	5042238628044980	344	149	1	1	0.002,0.002,0.004,0.004	0.003,0.002,0.002,0.002	0.001	http://genome.ucsc.edu/cgi-bin/hgTracks?db=mm10&position=12+80946565+80947381	0.001
ENSMUSG00000032295	Man2c1	9	+	57139610	57139708	57139687	57139708	57139245	57139401	354347221194	7,4,8,1	277252222297	1,4,3,13	226	149	0.811416	1	0.971,0.983,0.948,0.992	0.995,0.976,0.98,0.938	0.001	http://genome.ucsc.edu/cgi-bin/hgTracks?db=mm10&position=9+57139235+57139708	0.001
ENSMUSG00000029177	Cenpa	5	+	30673266	30673443	30673292	30673443	30672981	30673059	34,20,10,0	746,602,129,78	10,5,6,3	238224109106	175	149	0.356122	1	0.037,0.028,0.062,0.0	0.035,0.019,0.045,0.024	0.001	http://genome.ucsc.edu/cgi-bin/hgTracks?db=mm10&position=5+30672971+30673443	0.001
ENSMUSG00000020877	Scrn2	11	+	97032754	97033229	97033063	97033229	97032088	97032288	398563182156	0,1,0,0	354316203273	1,0,0,0	458	149	1	1	1.0,0.995,1.0,1.0	0.991,1.0,1.0,1.0	0.001	http://genome.ucsc.edu/cgi-bin/hgTracks?db=mm10&position=11+97032078+97033229	0.001
ENSMUSG00000020737	Jpt1	11	-	115500665	115500723	115500665	115500684	115502004	115502102	9,4,10,6	3488447021032380	2,2,1,6	2763252315532060	188	149	1	1	0.002,0.001,0.004,0.002	0.001,0.001,0.001,0.002	0.001	http://genome.ucsc.edu/cgi-bin/hgTracks?db=mm10&position=11+115500655+115502102	0.001
ENSMUSG00000079562	Maea	5	+	33360351	33360555	33360369	33360555	33358439	33358622	602738389494	1,0,0,0	495345275614	0,1,0,1	167	149	1	1	0.998,1.0,1.0,1.0	1.0,0.997,1.0,0.998	0.001	http://genome.ucsc.edu/cgi-bin/hgTracks?db=mm10&position=5+33358429+33360555	0.001
ENSMUSG00000058729	Lin9	1	+	180668763	180668883	180668765	180668883	180667324	180667458	161,127,51,95	0,2,2,0	129158144179	2,4,0,3	151	149	0.892232	1	1.0,0.984,0.962,1.0	0.985,0.975,1.0,0.983	0.001	http://genome.ucsc.edu/cgi-bin/hgTracks?db=mm10&position=1+180667314+180668883	0.001
ENSMUSG00000032299	Commd4	9	-	57155901	57156064	57155901	57155982	57156171	57156291	113,76,71,59	11271278605494	85,105,66,79	1040935644856	231	149	0.773949	1	0.061,0.037,0.07,0.072	0.05,0.068,0.062,0.056	0.001	http://genome.ucsc.edu/cgi-bin/hgTracks?db=mm10&position=9+57155891+57156291	0.001
ENSMUSG00000025812	Pard3	8	+	127410728	127410773	127410731	127410773	127409555	127409617	224286190264	0,0,0,0	267183150224	1,0,0,0	152	149	1	1	1.0,1.0,1.0,1.0	0.996,1.0,1.0,1.0	0.001	http://genome.ucsc.edu/cgi-bin/hgTracks?db=mm10&position=8+127409545+127410773	0.001
ENSMUSG00000028392	Bspry	4	+	62495997	62497298	62496981	62497298	62486412	62486643	1983278817072170	0,0,0,0	3316184213761970	2,0,0,0	1133	149	1	1	1.0,1.0,1.0,1.0	0.995,1.0,1.0,1.0	0.001	http://genome.ucsc.edu/cgi-bin/hgTracks?db=mm10&position=4+62486402+62497298	0.001
ENSMUSG00000036112	Metap2	10	-	93879539	93879642	93879539	93879573	93880072	93880138	5433613638792840	47,54,36,16	4858660227374510	34,73,30,28	218	149	0.735825	1	0.988,0.987,0.987,0.992	0.99,0.984,0.984,0.991	0.001	http://genome.ucsc.edu/cgi-bin/hgTracks?db=mm10&position=10+93879529+93880138	0.001
ENSMUSG00000054405	Dnajc8	4	+	132544009	132544122	132544055	132544122	132541781	132541838	0,1,0,2	11201255515355	0,0,0,1	798575341591	195	149	1	1	0.0,0.001,0.0,0.004	0.0,0.0,0.0,0.001	0.001	http://genome.ucsc.edu/cgi-bin/hgTracks?db=mm10&position=4+132541771+132544122	0.001
ENSMUSG00000041375	Ccdc9	7	-	16284270	16284375	16284270	16284362	16284494	16284546	641719456404	4,3,0,4	572299348429	3,1,2,4	162	149	1	1	0.993,0.995,1.0,0.989	0.994,0.996,0.994,0.99	0.001	http://genome.ucsc.edu/cgi-bin/hgTracks?db=mm10&position=7+16284260+16284546	0.001
ENSMUSG00000041375	Ccdc9	7	-	16284270	16284413	16284270	16284375	16284494	16284546	2,4,0,5	638718456403	3,2,1,1	569299344429	187	149	1	1	0.002,0.004,0.0,0.01	0.004,0.005,0.002,0.002	0.001	http://genome.ucsc.edu/cgi-bin/hgTracks?db=mm10&position=7+16284260+16284546	0.001
ENSMUSG00000025156	Gps1	11	+	120787008	120787069	120787011	120787069	120786771	120786849	8701030495443	79,68,39,17	760511388725	28,34,34,63	152	149	0.674283	1	0.915,0.937,0.926,0.962	0.964,0.936,0.918,0.919	0.001	http://genome.ucsc.edu/cgi-bin/hgTracks?db=mm10&position=11+120786761+120787069	0.001
ENSMUSG00000026972	Arrdc1	2	-	24927125	24927176	24927125	24927172	24927728	24927839	205274230125	0,4,1,1	146,89,118,225	0,3,0,0	153	149	1	1	1.0,0.985,0.996,0.992	1.0,0.967,1.0,1.0	0.001	http://genome.ucsc.edu/cgi-bin/hgTracks?db=mm10&position=2+24927115+24927839	0.001
ENSMUSG00000068823	Csde1	3	+	103044577	103044841	103044628	103044841	103043805	103043931	14,25,16,10	13241371779606	11,13,8,16	8778684651150	200	149	0.607002	1	0.008,0.013,0.015,0.012	0.009,0.011,0.013,0.01	0.001	http://genome.ucsc.edu/cgi-bin/hgTracks?db=mm10&position=3+103043795+103044841	0.001
ENSMUSG00000038346	Zfp384	6	+	125024745	125025082	125024862	125025082	125024032	125024270	105,101,77,70	0,3,0,1	60,51,58,91	1,0,1,1	266	149	1	1	1.0,0.95,1.0,0.975	0.971,1.0,0.97,0.981	0.001	http://genome.ucsc.edu/cgi-bin/hgTracks?db=mm10&position=6+125024022+125025082	0.001
ENSMUSG00000078485	Plekhn1	4	-	156222250	156222478	156222250	156222389	156222639	156222780	2711325037203540	33,35,46,29	3324273121893470	42,35,25,36	238	149	0.577419	1	0.981,0.983,0.981,0.987	0.98,0.98,0.982,0.984	0.001	http://genome.ucsc.edu/cgi-bin/hgTracks?db=mm10&position=4+156222240+156222780	0.001
ENSMUSG00000078485	Plekhn1	4	-	156222250	156222481	156222250	156222389	156222639	156222780	1070129915551390	33,35,46,29	142112368581430	42,35,25,36	241	149	0.811881	1	0.952,0.958,0.954,0.967	0.954,0.956,0.955,0.961	0.001	http://genome.ucsc.edu/cgi-bin/hgTracks?db=mm10&position=4+156222240+156222780	0.001
ENSMUSG00000061079	Zfp143	7	+	110072118	110072202	110072121	110072202	110071371	110071455	61,64,23,46	48,35,17,34	44,23,22,48	24,12,22,40	152	149	0.930251	1	0.555,0.642,0.57,0.57	0.642,0.653,0.495,0.541	0.001	http://genome.ucsc.edu/cgi-bin/hgTracks?db=mm10&position=7+110071361+110072202	0.001
ENSMUSG00000026074	Map4k4	1	+	40003756	40003987	40003762	40003987	40000530	40000749	77,81,73,69	1,10,1,4	62,53,42,108	1,5,3,3	155	149	0.823337	1	0.987,0.886,0.986,0.943	0.983,0.911,0.931,0.972	0.001	http://genome.ucsc.edu/cgi-bin/hgTracks?db=mm10&position=1+40000520+40003987	0.001
ENSMUSG00000029071	Dvl1	4	+	155853636	155854086	155853982	155854086	155853417	155853487	348409253278	0,0,0,1	318107176353	0,0,0,2	495	149	1	1	1.0,1.0,1.0,0.988	1.0,1.0,1.0,0.982	0.001	http://genome.ucsc.edu/cgi-bin/hgTracks?db=mm10&position=4+155853407+155854086	0.001
ENSMUSG00000040855	Reps2	X	-	162552542	162552669	162552542	162552666	162554796	162554945	0,1,0,0	1,1,0,1	1,0,0,0	2,0,1,0	152	149	1	1	0.0,0.495,NA,0.0	0.329,NA,0.0,NA	0.001	http://genome.ucsc.edu/cgi-bin/hgTracks?db=mm10&position=X+162552532+162554945	0.001
ENSMUSG00000025409	Mbd6	10	-	127283525	127283942	127283525	127283939	127284042	127284212	115,127,109,81	135150106119	80,67,61,98	112,77,65,114	152	149	0.916937	1	0.455,0.454,0.502,0.4	0.412,0.46,0.479,0.457	0.001	http://genome.ucsc.edu/cgi-bin/hgTracks?db=mm10&position=10+127283515+127284212	0.001
ENSMUSG00000001729	Akt1	12	-	112662179	112662334	112662179	112662308	112671515	112671654	0,0,0,1	434481230145	0,0,0,1	283193113241	175	149	1	1	0.0,0.0,0.0,0.006	0.0,0.0,0.0,0.004	0.001	http://genome.ucsc.edu/cgi-bin/hgTracks?db=mm10&position=12+112662169+112671654	0.001
ENSMUSG00000001774	Chordc1	9	+	18305292	18305351	18305295	18305351	18304282	18304386	262253256228	0,0,0,1	148,132,76,303	1,0,0,0	152	149	1	1	1.0,1.0,1.0,0.996	0.993,1.0,1.0,1.0	0.001	http://genome.ucsc.edu/cgi-bin/hgTracks?db=mm10&position=9+18304272+18305351	0.001
ENSMUSG00000040767	Snrnp25	11	+	32208311	32208408	32208333	32208408	32207556	32207662	3,0,3,4	1946272215681220	1,1,2,1	1687186912221300	171	149	1	1	0.001,0.0,0.002,0.003	0.001,0.0,0.001,0.001	0.001	http://genome.ucsc.edu/cgi-bin/hgTracks?db=mm10&position=11+32207546+32208408	0.001
ENSMUSG00000043411	Usp48	4	+	137655158	137655249	137655222	137655249	137652957	137653006	1,2,0,2	472435297299	4,0,0,0	376298197388	213	149	1	1	0.001,0.003,0.0,0.005	0.007,0.0,0.0,0.0	0.001	http://genome.ucsc.edu/cgi-bin/hgTracks?db=mm10&position=4+137652947+137655249	0.001
ENSMUSG00000001583	Tnk1	11	-	69853116	69853296	69853116	69853281	69853580	69853675	4,4,0,0	109,101,48,22	6,0,0,4	190,48,59,94	164	149	0.956176	1	0.032,0.035,0.0,0.0	0.028,0.0,0.0,0.037	0.001	http://genome.ucsc.edu/cgi-bin/hgTracks?db=mm10&position=11+69853106+69853675	0.001
ENSMUSG00000039795	Zfand1	3	-	10347164	10347411	10347164	10347204	10348509	10348552	23,30,6,19	282323172150	10,5,14,21	162147130180	356	149	0.724028	1	0.033,0.037,0.014,0.05	0.025,0.014,0.043,0.047	0.001	http://genome.ucsc.edu/cgi-bin/hgTracks?db=mm10&position=3+10347154+10348552	0.001
ENSMUSG00000054662	Ano9	7	-	141103991	141104384	141103991	141104144	141104482	141104580	1666183227573100	0,0,0,0	200382413573280	0,1,0,1	389	149	1	1	1.0,1.0,1.0,1.0	1.0,0.997,1.0,0.999	0.001	http://genome.ucsc.edu/cgi-bin/hgTracks?db=mm10&position=7+141103981+141104580	0.001
ENSMUSG00000027575	Arfgap1	2	+	180980397	180980474	180980403	180980474	180979170	180979227	275267142148	1,2,0,3	174,88,110,167	2,2,0,0	155	149	1	1	0.996,0.992,1.0,0.979	0.988,0.977,1.0,1.0	0.001	http://genome.ucsc.edu/cgi-bin/hgTracks?db=mm10&position=2+180979160+180980474	0.001
ENSMUSG00000025504	Eps8l2	7	+	141357241	141357691	141357542	141357691	141357046	141357135	1851213822042950	0,0,0,0	1936124413032430	0,2,0,0	450	149	1	1	1.0,1.0,1.0,1.0	1.0,0.995,1.0,1.0	0.001	http://genome.ucsc.edu/cgi-bin/hgTracks?db=mm10&position=7+141357036+141357691	0.001
ENSMUSG00000028795	Ccdc28b	4	-	129620682	129620876	129620682	129620853	129620983	129621150	404342223138	16,6,7,3	310206161180	10,4,3,8	172	149	0.936807	1	0.956,0.98,0.965,0.976	0.964,0.978,0.979,0.951	0.001	http://genome.ucsc.edu/cgi-bin/hgTracks?db=mm10&position=4+129620672+129621150	0.001
ENSMUSG00000022540	Rogdi	16	-	5011611	5011758	5011611	5011692	5012240	5012295	1,0,0,0	179250165136	0,0,0,0	83,91,54,117	215	149	1	1	0.004,0.0,0.0,0.0	0.0,0.0,0.0,0.0	0.001	http://genome.ucsc.edu/cgi-bin/hgTracks?db=mm10&position=16+5011601+5012295	0.001
ENSMUSG00000011096	Akt1s1	7	+	44853761	44853857	44853779	44853857	44852570	44852959	7,6,0,5	8871138548454	0,1,3,7	1017547518625	167	149	1	1	0.007,0.005,0.0,0.01	0.0,0.002,0.005,0.01	0.001	http://genome.ucsc.edu/cgi-bin/hgTracks?db=mm10&position=7+44852560+44853857	0.001
ENSMUSG00000025085	Ablim1	19	-	57041914	57041975	57041914	57041971	57042996	57043061	146115391069935	5,7,3,13	10618878391699	6,15,0,10	153	149	1	1	0.996,0.995,0.997,0.986	0.994,0.983,1.0,0.994	0.001	http://genome.ucsc.edu/cgi-bin/hgTracks?db=mm10&position=19+57041904+57043061	0.001
ENSMUSG00000082361	Btc	5	-	91360745	91362451	91360745	91360853	91366120	91366238	107210109711870	1,0,0,0	6986747481146	1,0,0,0	1747	149	1	1	0.989,1.0,1.0,1.0	0.983,1.0,1.0,1.0	0.001	http://genome.ucsc.edu/cgi-bin/hgTracks?db=mm10&position=5+91360735+91366238	0.001
ENSMUSG00000028470	Hint2	4	-	43654512	43654614	43654512	43654585	43654715	43654820	18,18,15,6	579536291151	20,16,10,5	396525187285	178	149	0.923568	1	0.025,0.027,0.041,0.032	0.041,0.025,0.043,0.014	0.001	http://genome.ucsc.edu/cgi-bin/hgTracks?db=mm10&position=4+43654502+43654820	0.001
ENSMUSG00000075590	Nrbp2	15	-	76090245	76090542	76090245	76090526	76090637	76090739	502515455223	1,2,0,0	457194264667	0,1,0,3	165	149	1	1	0.998,0.996,1.0,1.0	1.0,0.994,1.0,0.995	0.001	http://genome.ucsc.edu/cgi-bin/hgTracks?db=mm10&position=15+76090235+76090739	0.001
ENSMUSG00000038943	Prc1	7	+	80313526	80313568	80313529	80313568	80313031	80313208	82,51,14,5	0,1,0,0	43,19,13,18	1,0,0,0	152	149	1	1	1.0,0.98,1.0,1.0	0.977,1.0,1.0,1.0	0.001	http://genome.ucsc.edu/cgi-bin/hgTracks?db=mm10&position=7+80313021+80313568	0.001
ENSMUSG00000000441	Raf1	6	-	115620208	115620347	115620208	115620327	115621815	115621862	8,7,3,8	10501078657799	6,4,5,14	11379468681230	169	149	1	1	0.007,0.006,0.004,0.009	0.005,0.004,0.005,0.01	0.001	http://genome.ucsc.edu/cgi-bin/hgTracks?db=mm10&position=6+115620198+115621862	0.001
ENSMUSG00000020541	Tom1l1	11	-	90683234	90683330	90683234	90683313	90685061	90685146	8,2,4,2	274342180189	6,4,2,1	275155147259	166	149	0.828514	1	0.026,0.005,0.02,0.009	0.019,0.023,0.012,0.003	0.001	http://genome.ucsc.edu/cgi-bin/hgTracks?db=mm10&position=11+90683224+90685146	0.001
ENSMUSG00000026083	Eif5b	1	+	38050186	38051284	38051122	38051284	38049175	38049340	1134146610171380	1,4,4,4	11386915741055	8,1,1,1	1085	149	0.866415	1	0.994,0.981,0.972,0.979	0.951,0.99,0.987,0.993	0.001	http://genome.ucsc.edu/cgi-bin/hgTracks?db=mm10&position=1+38049165+38051284	0.001
ENSMUSG00000007570	Fance	17	+	28326093	28326567	28326151	28326567	28322645	28322771	95,88,63,51	245369139120	62,48,46,53	201,162,85,150	207	149	0.983705	1	0.218,0.147,0.246,0.234	0.182,0.176,0.28,0.203	0.001	http://genome.ucsc.edu/cgi-bin/hgTracks?db=mm10&position=17+28322635+28326567	0.001
ENSMUSG00000030603	Psmc4	7	-	28049103	28049700	28049103	28049202	28049982	28050056	13,7,6,9	15691676814722	5,5,0,23	11578376651282	647	149	1	1	0.002,0.001,0.002,0.003	0.001,0.001,0.0,0.004	0.001	http://genome.ucsc.edu/cgi-bin/hgTracks?db=mm10&position=7+28049093+28050056	0.001
ENSMUSG00000031065	Cdk16	X	+	20693906	20694171	20694037	20694171	20693323	20693531	22,15,13,13	658851446390	25,4,2,27	623341343590	280	149	0.678386	1	0.017,0.009,0.015,0.017	0.021,0.006,0.003,0.024	0.001	http://genome.ucsc.edu/cgi-bin/hgTracks?db=mm10&position=X+20693313+20694171	0.001
ENSMUSG00000001017	Chtop	3	-	90503095	90503282	90503095	90503279	90506107	90507626	827803404325	500557236177	509364282416	368184171254	152	149	0.990114	1	0.619,0.586,0.627,0.643	0.576,0.66,0.618,0.616	0.001	http://genome.ucsc.edu/cgi-bin/hgTracks?db=mm10&position=3+90503085+90507626	0.001
ENSMUSG00000015290	Ubl4a	X	-	74367700	74368010	74367700	74367909	74368152	74368258	16,17,13,9	17882368975811	20,14,6,17	200616407971551	250	149	1	1	0.005,0.004,0.008,0.007	0.006,0.005,0.004,0.006	0.001	http://genome.ucsc.edu/cgi-bin/hgTracks?db=mm10&position=X+74367690+74368258	0.001
ENSMUSG00000023027	Atf1	15	+	100245231	100245345	100245244	100245345	100232732	100232831	0,1,0,0	278293158109	0,0,0,0	170,114,83,132	162	149	1	1	0.0,0.003,0.0,0.0	0.0,0.0,0.0,0.0	0.001	http://genome.ucsc.edu/cgi-bin/hgTracks?db=mm10&position=15+100232722+100245345	0.001
ENSMUSG00000045983	Eif4g1	16	+	20674167	20674314	20674227	20674314	20673867	20673961	1,5,0,2	9491022674649	1,0,0,4	5413783751105	209	149	1	1	0.001,0.003,0.0,0.002	0.001,0.0,0.0,0.003	0.001	http://genome.ucsc.edu/cgi-bin/hgTracks?db=mm10&position=16+20673857+20674314	0.001
ENSMUSG00000062963	Ufc1	1	-	171289517	171289947	171289517	171289594	171290148	171290216	207024461018750	0,2,0,0	186511848911172	2,1,0,0	502	149	1	1	1.0,0.997,1.0,1.0	0.996,0.997,1.0,1.0	0.001	http://genome.ucsc.edu/cgi-bin/hgTracks?db=mm10&position=1+171289507+171290216	0.001
ENSMUSG00000015790	Surf1	2	-	26915431	26915532	26915431	26915514	26915595	26915769	3,1,2,1	484630385398	0,0,1,2	497347262427	167	149	1	1	0.005,0.001,0.005,0.002	0.0,0.0,0.003,0.004	0.001	http://genome.ucsc.edu/cgi-bin/hgTracks?db=mm10&position=2+26915421+26915769	0.001
ENSMUSG00000022550	Adck5	15	+	76594152	76594447	76594363	76594447	76593937	76594051	263299175185	1,0,0,0	166,87,62,99	1,0,0,0	360	149	1	1	0.991,1.0,1.0,1.0	0.986,1.0,1.0,1.0	0.001	http://genome.ucsc.edu/cgi-bin/hgTracks?db=mm10&position=15+76593927+76594447	0.001
ENSMUSG00000041354	Rgl2	17	+	33932039	33932371	33932320	33932371	33931725	33931809	409443484427	0,1,0,1	381279230524	1,1,0,0	430	149	1	1	1.0,0.994,1.0,0.993	0.992,0.99,1.0,1.0	0.001	http://genome.ucsc.edu/cgi-bin/hgTracks?db=mm10&position=17+33931715+33932371	0.001
ENSMUSG00000029503	P2rx2	5	-	110341550	110341854	110341550	110341689	110342004	110342101	85,104,58,30	1,8,0,0	24,53,29,88	2,0,0,1	314	149	0.0342839	0.355706	0.976,0.861,1.0,1.0	0.851,1.0,1.0,0.977	0.002	http://genome.ucsc.edu/cgi-bin/hgTracks?db=mm10&position=5+110341540+110342101	0.002
ENSMUSG00000029267	Mtf2	5	+	108104394	108104530	108104425	108104530	108104265	108104318	23,12,9,3	487443281232	6,4,10,8	294433183332	180	149	0.12934	0.706381	0.038,0.022,0.026,0.011	0.017,0.008,0.043,0.02	0.002	http://genome.ucsc.edu/cgi-bin/hgTracks?db=mm10&position=5+108104255+108104530	0.002
ENSMUSG00000020993	Trappc6b	12	-	59050267	59050398	59050267	59050385	59051640	59051708	23,28,6,9	814809441480	14,6,15,7	767450340614	162	149	0.15797	0.784215	0.025,0.031,0.012,0.017	0.017,0.012,0.039,0.01	0.002	http://genome.ucsc.edu/cgi-bin/hgTracks?db=mm10&position=12+59050257+59051708	0.002
ENSMUSG00000038524	Fchsd1	18	-	37968213	37968333	37968213	37968281	37968749	37968795	0,1,4,12	110145131199	3,3,1,1	123,70,90,165	201	149	0.16132	0.794009	0.0,0.005,0.022,0.043	0.018,0.031,0.008,0.004	0.002	http://genome.ucsc.edu/cgi-bin/hgTracks?db=mm10&position=18+37968203+37968795	0.002
ENSMUSG00000004846	Plod3	5	+	136991299	136991441	136991330	136991441	136990958	136991084	120,95,54,18	9,0,2,1	21,30,29,55	2,2,0,1	180	149	0.208178	0.898605	0.917,1.0,0.957,0.937	0.897,0.925,1.0,0.979	0.002	http://genome.ucsc.edu/cgi-bin/hgTracks?db=mm10&position=5+136990948+136991441	0.002
ENSMUSG00000005882	Uqcc1	2	-	155910356	155910467	155910356	155910464	155911740	155911836	10,15,2,7	148,154,70,77	5,8,3,10	78,78,75,146	152	149	0.792779	1	0.062,0.087,0.027,0.082	0.059,0.091,0.038,0.063	0.002	http://genome.ucsc.edu/cgi-bin/hgTracks?db=mm10&position=2+155910346+155911836	0.002
ENSMUSG00000012117	Dhdds	4	-	133994161	133994329	133994161	133994304	133996821	133996938	0,0,0,1	220,239,140,96	0,0,0,0	161,81,88,177	174	149	1	1	0.0,0.0,0.0,0.009	0.0,0.0,0.0,0.0	0.002	http://genome.ucsc.edu/cgi-bin/hgTracks?db=mm10&position=4+133994151+133996938	0.002
ENSMUSG00000035790	Cep19	16	+	32103850	32104047	32103883	32104047	32102966	32103044	1,2,1,0	73,87,43,40	0,0,1,1	59,29,27,66	182	149	1	1	0.011,0.018,0.019,0.0	0.0,0.0,0.029,0.012	0.002	http://genome.ucsc.edu/cgi-bin/hgTracks?db=mm10&position=16+32102956+32104047	0.002
ENSMUSG00000006307	Kmt2b	7	-	30570700	30570841	30570700	30570838	30573959	30574066	71,90,36,72	245240167174	66,18,42,73	162110127186	152	149	0.963541	1	0.221,0.269,0.174,0.289	0.285,0.138,0.245,0.278	0.002	http://genome.ucsc.edu/cgi-bin/hgTracks?db=mm10&position=7+30570690+30574066	0.002
ENSMUSG00000021905	Dph3	14	-	32084906	32085107	32084906	32084981	32085409	32085609	54,49,21,40	8261107473618	48,18,14,47	806522376648	275	149	0.851964	1	0.034,0.023,0.023,0.034	0.031,0.018,0.02,0.038	0.002	http://genome.ucsc.edu/cgi-bin/hgTracks?db=mm10&position=14+32084896+32085609	0.002
ENSMUSG00000030374	Strn4	7	+	16831345	16831580	16831485	16831580	16831024	16831138	62,72,67,37	277319157143	51,29,48,71	220127131250	289	149	0.929465	1	0.103,0.104,0.18,0.118	0.107,0.105,0.159,0.128	0.002	http://genome.ucsc.edu/cgi-bin/hgTracks?db=mm10&position=7+16831014+16831580	0.002
ENSMUSG00000012123	Crybg2	4	+	134089271	134091236	134091077	134091236	134088792	134088932	1848225126043030	0,1,0,2	2867167815132920	3,0,0,2	1955	149	1	1	1.0,0.994,1.0,0.991	0.986,1.0,1.0,0.991	0.002	http://genome.ucsc.edu/cgi-bin/hgTracks?db=mm10&position=4+134088782+134091236	0.002
ENSMUSG00000034793	G6pc3	11	+	102192748	102193226	102193084	102193226	102192472	102192563	111,108,51,43	5,13,2,1	55,74,41,62	2,3,5,2	485	149	0.456406	1	0.872,0.718,0.887,0.93	0.894,0.883,0.716,0.905	0.002	http://genome.ucsc.edu/cgi-bin/hgTracks?db=mm10&position=11+102192462+102193226	0.002
ENSMUSG00000018796	Acsl1	8	+	46533365	46533467	46533381	46533467	46531787	46531931	1450182713301030	7,15,6,4	2091118411642440	14,17,3,10	165	149	1	1	0.995,0.991,0.995,0.996	0.993,0.984,0.997,0.995	0.002	http://genome.ucsc.edu/cgi-bin/hgTracks?db=mm10&position=8+46531777+46533467	0.002
ENSMUSG00000019373	Cops3	11	-	59830146	59830307	59830146	59830239	59832883	59832933	40,31,13,10	532588245169	28,13,5,25	349310178334	217	149	0.883434	1	0.049,0.035,0.035,0.039	0.052,0.028,0.019,0.049	0.002	http://genome.ucsc.edu/cgi-bin/hgTracks?db=mm10&position=11+59830136+59832933	0.002
ENSMUSG00000022216	Psme1	14	+	55579770	55580041	55579930	55580041	55579594	55579627	14021518622414	0,0,0,0	116010156631227	1,1,2,0	309	149	1	1	1.0,1.0,1.0,1.0	0.998,0.998,0.994,1.0	0.002	http://genome.ucsc.edu/cgi-bin/hgTracks?db=mm10&position=14+55579584+55580041	0.002
ENSMUSG00000006498	Ptbp1	10	+	79858951	79859271	79859071	79859271	79858751	79858824	22342246825560	5,13,0,2	12118445941262	6,0,3,6	269	149	1	1	0.996,0.99,1.0,0.994	0.991,1.0,0.991,0.991	0.002	http://genome.ucsc.edu/cgi-bin/hgTracks?db=mm10&position=10+79858741+79859271	0.002
ENSMUSG00000003269	Cyth2	7	-	45808372	45808478	45808372	45808449	45808729	45808732	26,34,22,30	540575327293	39,23,14,41	570392300450	178	149	0.824774	1	0.039,0.047,0.053,0.079	0.054,0.047,0.038,0.071	0.002	http://genome.ucsc.edu/cgi-bin/hgTracks?db=mm10&position=7+45808362+45808732	0.002
ENSMUSG00000028563	Tm2d1	4	-	98374919	98375028	98374919	98375013	98380617	98380691	440517247334	0,3,0,2	354224261352	6,0,0,1	164	149	1	1	1.0,0.994,1.0,0.993	0.982,1.0,1.0,0.997	0.002	http://genome.ucsc.edu/cgi-bin/hgTracks?db=mm10&position=4+98374909+98380691	0.002
ENSMUSG00000029389	Ddx55	5	+	124566833	124567002	124566845	124567002	124566380	124566495	252202152126	0,0,0,0	166176110201	0,0,1,0	161	149	1	1	1.0,1.0,1.0,1.0	1.0,1.0,0.99,1.0	0.002	http://genome.ucsc.edu/cgi-bin/hgTracks?db=mm10&position=5+124566370+124567002	0.002
ENSMUSG00000041763	Tpp2	1	+	43983071	43983316	43983237	43983316	43981729	43981867	414553262377	0,0,0,0	556374301701	0,0,0,2	315	149	1	1	1.0,1.0,1.0,1.0	1.0,1.0,1.0,0.994	0.002	http://genome.ucsc.edu/cgi-bin/hgTracks?db=mm10&position=1+43981719+43983316	0.002
ENSMUSG00000003848	Nob1	8	-	107416105	107417091	107416105	107416250	107418055	107418226	883903540361	0,0,0,0	692514400736	0,0,0,1	990	149	1	1	1.0,1.0,1.0,1.0	1.0,1.0,1.0,0.991	0.002	http://genome.ucsc.edu/cgi-bin/hgTracks?db=mm10&position=8+107416095+107418226	0.002
ENSMUSG00000025967	Eef1b2	1	+	63178022	63178565	63178438	63178565	63177753	63177876	242249302320	1.64722e+17	261177165361	1.77431e+18	565	149	1	1	0.004,0.003,0.009,0.011	0.004,0.003,0.005,0.009	0.002	http://genome.ucsc.edu/cgi-bin/hgTracks?db=mm10&position=1+63177743+63178565	0.002
ENSMUSG00000068882	Ssb	2	+	69870677	69870833	69870680	69870833	69870384	69870580	3681379521461740	181,213,113,86	3125331216782770	172,181,81,159	152	149	0.67547	1	0.952,0.946,0.949,0.952	0.947,0.947,0.953,0.945	0.002	http://genome.ucsc.edu/cgi-bin/hgTracks?db=mm10&position=2+69870374+69870833	0.002
ENSMUSG00000032913	Lrig2	3	-	104462658	104462845	104462658	104462787	104463858	104464308	1,3,3,2	23,18,6,10	2,1,2,1	25,6,4,7	207	149	0.518088	1	0.03,0.107,0.265,0.126	0.054,0.107,0.265,0.093	0.002	http://genome.ucsc.edu/cgi-bin/hgTracks?db=mm10&position=3+104462648+104464308	0.002
ENSMUSG00000098090	2700099C18Rik	17	+	94771112	94771238	94771133	94771238	94766856	94766947	12,5,3,1	133,125,36,21	0,7,0,9	31,82,18,50	170	149	0.67654	1	0.073,0.034,0.068,0.04	0.0,0.07,0.0,0.136	0.002	http://genome.ucsc.edu/cgi-bin/hgTracks?db=mm10&position=17+94766846+94771238	0.002
ENSMUSG00000033916	Chmp2a	7	-	13032434	13032821	13032434	13032565	13033828	13034042	6615822341004150	84,142,54,78	6876644238835640	127,94,55,101	405	149	0.577585	1	0.967,0.955,0.965,0.951	0.952,0.962,0.963,0.954	0.002	http://genome.ucsc.edu/cgi-bin/hgTracks?db=mm10&position=7+13032424+13034042	0.002
ENSMUSG00000046971	Pla2g4f	2	-	120303066	120303390	120303066	120303174	120304552	120304775	148204258188	0,0,0,0	239116112323	0,0,0,1	365	149	1	1	1.0,1.0,1.0,1.0	1.0,1.0,1.0,0.992	0.002	http://genome.ucsc.edu/cgi-bin/hgTracks?db=mm10&position=2+120303056+120304775	0.002
ENSMUSG00000029049	Morn1	4	+	155128678	155128800	155128682	155128800	155111416	155111589	26,18,24,5	2,3,2,0	13,12,11,14	0,0,0,6	153	149	0.678205	1	0.927,0.854,0.921,1.0	1.0,1.0,1.0,0.694	0.002	http://genome.ucsc.edu/cgi-bin/hgTracks?db=mm10&position=4+155111406+155128800	0.002
ENSMUSG00000109336	Samd4b	7	-	28407935	28408175	28407935	28408023	28413871	28414342	224280193181	0,0,0,0	170,89,111,254	0,0,0,1	301	149	1	1	1.0,1.0,1.0,1.0	1.0,1.0,1.0,0.992	0.002	http://genome.ucsc.edu/cgi-bin/hgTracks?db=mm10&position=7+28407925+28414342	0.002
ENSMUSG00000020097	Sgpl1	10	-	61101680	61102063	61101680	61101801	61102567	61102714	59,86,82,129	2561270319893040	93,30,58,73	2037202216933250	411	149	0.356786	1	0.008,0.011,0.015,0.015	0.016,0.005,0.012,0.008	0.002	http://genome.ucsc.edu/cgi-bin/hgTracks?db=mm10&position=10+61101670+61102714	0.002
ENSMUSG00000066232	Ipo7	7	+	110042785	110042885	110042828	110042885	110041980	110042115	281283207189	9,9,17,4	111,90,70,292	2,1,8,11	192	149	0.710574	1	0.96,0.961,0.904,0.973	0.977,0.986,0.872,0.954	0.002	http://genome.ucsc.edu/cgi-bin/hgTracks?db=mm10&position=7+110041970+110042885	0.002
ENSMUSG00000006315	Tmem147	7	-	30728656	30728741	30728656	30728716	30729201	30729271	44,12,25,2	15871690853691	27,11,9,19	160210898151179	174	149	0.273301	1	0.023,0.006,0.024,0.002	0.014,0.009,0.009,0.014	0.002	http://genome.ucsc.edu/cgi-bin/hgTracks?db=mm10&position=7+30728646+30729271	0.002
ENSMUSG00000020083	Fam241b	10	-	62109883	62110031	62109883	62110012	62110235	62110314	6,4,6,8	377519329187	5,3,3,5	264214147208	168	149	0.959401	1	0.014,0.007,0.016,0.037	0.017,0.012,0.018,0.021	0.002	http://genome.ucsc.edu/cgi-bin/hgTracks?db=mm10&position=10+62109873+62110314	0.002
ENSMUSG00000046711	Hmga1	17	+	27561460	27561511	27561464	27561511	27560927	27561011	20082001639429	1,6,0,0	1408564430638	5,0,1,3	153	149	1	1	0.999,0.997,1.0,1.0	0.996,1.0,0.998,0.995	0.002	http://genome.ucsc.edu/cgi-bin/hgTracks?db=mm10&position=17+27560917+27561511	0.002
ENSMUSG00000039041	Adrm1	2	+	180173909	180174946	180174864	180174946	180172855	180172972	1928233414911370	0,2,0,0	189912289391731	2,1,0,0	1104	149	1	1	1.0,0.994,1.0,1.0	0.992,0.994,1.0,1.0	0.002	http://genome.ucsc.edu/cgi-bin/hgTracks?db=mm10&position=2+180172845+180174946	0.002
ENSMUSG00000023150	Ivns1abp	1	+	151355166	151356236	151356128	151356236	151353919	151354093	148215101324953	3,2,3,0	13524518651602	0,0,5,2	1111	149	1	1	0.985,0.99,0.983,1.0	1.0,1.0,0.959,0.991	0.002	http://genome.ucsc.edu/cgi-bin/hgTracks?db=mm10&position=1+151353909+151356236	0.002
ENSMUSG00000028582	Cc2d1b	4	+	108625333	108625533	108625407	108625533	108624845	108625004	9,9,6,14	228202112100	8,3,4,7	81,71,64,122	223	149	0.909658	1	0.026,0.029,0.035,0.086	0.062,0.027,0.04,0.037	0.002	http://genome.ucsc.edu/cgi-bin/hgTracks?db=mm10&position=4+108624835+108625533	0.002
ENSMUSG00000057541	Pus7	5	-	23775668	23775770	23775668	23775736	23775883	23775968	321437316164	0,0,0,0	294154130414	2,0,0,0	183	149	1	1	1.0,1.0,1.0,1.0	0.992,1.0,1.0,1.0	0.002	http://genome.ucsc.edu/cgi-bin/hgTracks?db=mm10&position=5+23775658+23775968	0.002
ENSMUSG00000037995	Igsf9	1	+	172494405	172494556	172494477	172494556	172493486	172493627	283331228182	0,0,0,0	271129209361	0,0,1,0	221	149	1	1	1.0,1.0,1.0,1.0	1.0,1.0,0.993,1.0	0.002	http://genome.ucsc.edu/cgi-bin/hgTracks?db=mm10&position=1+172493476+172494556	0.002
ENSMUSG00000034602	Mon2	10	-	123031039	123031124	123031039	123031121	123032522	123032749	20,20,18,31	87,101,78,127	14,7,15,32	65,59,45,130	152	149	0.943968	1	0.184,0.163,0.184,0.193	0.174,0.104,0.246,0.194	0.002	http://genome.ucsc.edu/cgi-bin/hgTracks?db=mm10&position=10+123031029+123032749	0.002
ENSMUSG00000062647	Rpl7a	2	+	26912670	26913057	26912987	26913057	26912018	26912159	124,90,124,100	0,1,0,0	72,94,48,120	1,0,0,0	466	149	1	1	1.0,0.966,1.0,1.0	0.958,1.0,1.0,1.0	0.002	http://genome.ucsc.edu/cgi-bin/hgTracks?db=mm10&position=2+26912008+26913057	0.002
ENSMUSG00000028467	Gba2	4	-	43570671	43570911	43570671	43570906	43571188	43571407	369372434954	16,14,25,32	492196314667	16,8,17,35	154	149	0.643914	1	0.957,0.963,0.944,0.966	0.967,0.96,0.947,0.949	0.002	http://genome.ucsc.edu/cgi-bin/hgTracks?db=mm10&position=4+43570661+43571407	0.002
ENSMUSG00000005417	Mprip	11	+	59735829	59736064	59735943	59736064	59731507	59731592	105310738201296	26,25,23,49	8095936871008	15,23,22,29	263	149	0.948201	1	0.958,0.96,0.953,0.937	0.968,0.936,0.946,0.952	0.002	http://genome.ucsc.edu/cgi-bin/hgTracks?db=mm10&position=11+59731497+59736064	0.002
ENSMUSG00000042831	Alkbh6	7	+	30312236	30312707	30312505	30312707	30311839	30311900	717894450453	0,0,0,0	689624426514	2,0,0,0	418	149	1	1	1.0,1.0,1.0,1.0	0.992,1.0,1.0,1.0	0.002	http://genome.ucsc.edu/cgi-bin/hgTracks?db=mm10&position=7+30311829+30312707	0.002
ENSMUSG00000068762	Gstm6	3	-	107941188	107941326	107941188	107941284	107942132	107942233	3,2,0,1	91,181,23,25	6,5,5,1	300224173182	191	149	0.56609	1	0.025,0.009,0.0,0.03	0.015,0.017,0.022,0.004	0.002	http://genome.ucsc.edu/cgi-bin/hgTracks?db=mm10&position=3+107941178+107942233	0.002
ENSMUSG00000034566	Atp5h	11	-	115418385	115418550	115418385	115418516	115419891	115419962	15,30,15,24	3943471719551580	15,11,9,21	3333271815322250	183	149	1	1	0.003,0.005,0.006,0.012	0.004,0.003,0.005,0.008	0.002	http://genome.ucsc.edu/cgi-bin/hgTracks?db=mm10&position=11+115418375+115419962	0.002
ENSMUSG00000090841	Myl6	10	-	128492601	128492745	128492601	128492709	128493538	128493566	2.00652e+18	82,102,18,53	1.81692e+18	83,80,44,57	185	149	1	1	0.995,0.995,0.998,0.994	0.994,0.994,0.993,0.993	0.002	http://genome.ucsc.edu/cgi-bin/hgTracks?db=mm10&position=10+128492591+128493566	0.002
ENSMUSG00000020697	Lig3	11	+	82801280	82804274	82803998	82804274	82800175	82800297	4400496632943190	0,1,1,0	4868467132115000	1,2,0,1	2867	149	1	1	1.0,0.996,0.994,1.0	0.996,0.992,1.0,0.996	0.002	http://genome.ucsc.edu/cgi-bin/hgTracks?db=mm10&position=11+82800165+82804274	0.002
ENSMUSG00000002058	Unc119	11	+	78348464	78349164	78348530	78349164	78348086	78348259	9,11,5,1	170,158,54,36	7,2,0,2	57,29,12,50	215	149	0.869353	1	0.035,0.046,0.06,0.019	0.078,0.046,0.0,0.027	0.002	http://genome.ucsc.edu/cgi-bin/hgTracks?db=mm10&position=11+78348076+78349164	0.002
ENSMUSG00000042198	Chchd7	4	+	3942634	3942819	3942720	3942819	3941245	3941311	13,13,10,11	185719781062858	8,8,5,16	2245202710351430	235	149	1	1	0.004,0.004,0.006,0.008	0.002,0.002,0.003,0.007	0.002	http://genome.ucsc.edu/cgi-bin/hgTracks?db=mm10&position=4+3941235+3942819	0.002
ENSMUSG00000052926	Rnaseh2a	8	-	84965130	84965443	84965130	84965218	84965570	84965642	663711307278	0,0,0,0	506330262306	0,0,0,1	374	149	1	1	1.0,1.0,1.0,1.0	1.0,1.0,1.0,0.992	0.002	http://genome.ucsc.edu/cgi-bin/hgTracks?db=mm10&position=8+84965120+84965642	0.002
ENSMUSG00000028741	Mrto4	4	-	139349613	139349847	139349613	139349717	139350435	139350494	29,18,9,12	629666316251	14,6,12,19	473332300423	279	149	0.605922	1	0.024,0.014,0.015,0.025	0.016,0.01,0.021,0.023	0.002	http://genome.ucsc.edu/cgi-bin/hgTracks?db=mm10&position=4+139349603+139350494	0.002
ENSMUSG00000023118	Sympk	7	+	19047449	19047610	19047520	19047610	19046754	19046902	301391163189	7,11,10,2	213116112248	13,4,2,4	220	149	0.753684	1	0.967,0.96,0.917,0.985	0.917,0.952,0.974,0.977	0.002	http://genome.ucsc.edu/cgi-bin/hgTracks?db=mm10&position=7+19046744+19047610	0.002
ENSMUSG00000066571	4931406P16Rik	7	-	34240508	34240646	34240508	34240640	34242239	34242405	168171126229	7,0,0,4	139,70,64,159	3,1,2,0	155	149	0.885839	1	0.958,1.0,1.0,0.982	0.978,0.985,0.969,1.0	0.002	http://genome.ucsc.edu/cgi-bin/hgTracks?db=mm10&position=7+34240498+34242405	0.002
ENSMUSG00000042423	Fbrs	7	+	127489387	127489595	127489453	127489595	127489166	127489250	659783659902	21,23,15,36	820383484726	14,10,21,33	215	149	0.932862	1	0.956,0.959,0.968,0.946	0.976,0.964,0.941,0.938	0.002	http://genome.ucsc.edu/cgi-bin/hgTracks?db=mm10&position=7+127489156+127489595	0.002
ENSMUSG00000003549	Ercc1	7	+	19352628	19352705	19352632	19352705	19350692	19350792	474599271340	3,5,2,3	604396266384	3,1,3,8	153	149	1	1	0.994,0.992,0.992,0.991	0.995,0.997,0.989,0.979	0.002	http://genome.ucsc.edu/cgi-bin/hgTracks?db=mm10&position=7+19350682+19352705	0.002
ENSMUSG00000026843	Fubp3	2	+	31594842	31594892	31594847	31594892	31592462	31592496	225,245,119,83	0,0,0,2	165,92,59,206	2,0,1,1	154	149	1	1	1.0,1.0,1.0,0.976	0.988,1.0,0.983,0.995	0.002	http://genome.ucsc.edu/cgi-bin/hgTracks?db=mm10&position=2+31592452+31594892	0.002
ENSMUSG00000024845	Tmem134	19	+	4127549	4127836	4127759	4127836	4127056	4127121	2415313215521390	0,0,0,0	2271151311021290	0,0,4,0	359	149	1	1	1.0,1.0,1.0,1.0	1.0,1.0,0.991,1.0	0.002	http://genome.ucsc.edu/cgi-bin/hgTracks?db=mm10&position=19+4127046+4127836	0.002
ENSMUSG00000016921	Srsf6	2	+	162931993	162933550	162933425	162933550	162931527	162931777	2235228820471990	0,0,0,0	190078913482542	1,0,0,0	1581	149	1	1	1.0,1.0,1.0,1.0	0.994,1.0,1.0,1.0	0.002	http://genome.ucsc.edu/cgi-bin/hgTracks?db=mm10&position=2+162931517+162933550	0.002
ENSMUSG00000036371	Serbp1	6	+	67272818	67272938	67272863	67272938	67271886	67272027	2888353318371510	49,49,8,5	2699206613952500	26,22,23,21	194	149	0.894482	1	0.978,0.982,0.994,0.996	0.988,0.986,0.979,0.989	0.002	http://genome.ucsc.edu/cgi-bin/hgTracks?db=mm10&position=6+67271876+67272938	0.002
ENSMUSG00000062753	AI413582	17	-	27564148	27564410	27564148	27564339	27564561	27564750	581733360467	4,1,2,0	735383275407	1,1,4,0	220	149	1	1	0.99,0.998,0.992,1.0	0.998,0.996,0.979,1.0	0.002	http://genome.ucsc.edu/cgi-bin/hgTracks?db=mm10&position=17+27564138+27564750	0.002
ENSMUSG00000024327	Slc39a7	17	-	34030089	34030421	34030089	34030254	34030565	34030734	655779461474	0,0,0,0	609353343517	0,0,0,2	316	149	1	1	1.0,1.0,1.0,1.0	1.0,1.0,1.0,0.992	0.002	http://genome.ucsc.edu/cgi-bin/hgTracks?db=mm10&position=17+34030079+34030734	0.002
ENSMUSG00000052533	Nup188	2	+	30301951	30302045	30302004	30302045	30301008	30301089	73,66,41,27	2,2,0,0	39,14,37,44	0,0,0,3	202	149	1	1	0.964,0.961,1.0,1.0	1.0,1.0,1.0,0.915	0.002	http://genome.ucsc.edu/cgi-bin/hgTracks?db=mm10&position=2+30300998+30302045	0.002
ENSMUSG00000035585	Tsen34	7	+	3700527	3701004	3700614	3701004	3695351	3695621	13381406561381	7,7,2,2	883800585616	0,3,10,2	236	149	0.889844	1	0.992,0.992,0.994,0.992	1.0,0.994,0.974,0.995	0.002	http://genome.ucsc.edu/cgi-bin/hgTracks?db=mm10&position=7+3695341+3701004	0.002
ENSMUSG00000037949	Ano10	9	-	122261083	122261653	122261083	122261479	122263669	122263789	502555417356	5,7,2,3	499363403612	3,4,5,6	323	149	0.919332	1	0.979,0.973,0.99,0.982	0.987,0.977,0.974,0.979	0.002	http://genome.ucsc.edu/cgi-bin/hgTracks?db=mm10&position=9+122261073+122263789	0.002
ENSMUSG00000064068	Mtx1	3	-	89210583	89210676	89210583	89210673	89212682	89212762	632629231144	15,12,2,3	468347271341	16,6,2,7	152	149	0.750085	1	0.976,0.981,0.991,0.979	0.966,0.983,0.993,0.979	0.002	http://genome.ucsc.edu/cgi-bin/hgTracks?db=mm10&position=3+89210573+89212762	0.002
ENSMUSG00000002280	Narfl	17	+	25781192	25781378	25781240	25781378	25780879	25780952	14,14,14,8	207,198,104,84	4,5,12,21	161,154,73,144	197	149	0.767158	1	0.049,0.051,0.092,0.067	0.018,0.024,0.111,0.099	0.002	http://genome.ucsc.edu/cgi-bin/hgTracks?db=mm10&position=17+25780869+25781378	0.002
ENSMUSG00000021661	Ankra2	13	+	98273377	98273918	98273806	98273918	98272771	98272852	543524431288	0,0,0,0	408,282,75,388	0,0,0,1	578	149	1	1	1.0,1.0,1.0,1.0	1.0,1.0,1.0,0.99	0.002	http://genome.ucsc.edu/cgi-bin/hgTracks?db=mm10&position=13+98272761+98273918	0.002
ENSMUSG00000028959	Fastk	5	-	24441923	24442395	24441923	24442083	24443003	24443143	605602365251	0,0,0,0	372313212404	0,0,0,1	461	149	1	1	1.0,1.0,1.0,1.0	1.0,1.0,1.0,0.992	0.002	http://genome.ucsc.edu/cgi-bin/hgTracks?db=mm10&position=5+24441913+24443143	0.002
ENSMUSG00000028273	Pdlim5	3	-	142277816	142278001	142277816	142277998	142303942	142303979	356387234248	9,11,3,5	361247237650	7,5,10,9	152	149	0.838107	1	0.975,0.972,0.987,0.98	0.981,0.98,0.959,0.986	0.002	http://genome.ucsc.edu/cgi-bin/hgTracks?db=mm10&position=3+142277806+142303979	0.002
ENSMUSG00000032299	Commd4	9	-	57155901	57156033	57155901	57155982	57156171	57156291	88,53,48,43	11271278605494	56,75,49,55	1040935644856	200	149	0.958777	1	0.055,0.03,0.056,0.061	0.039,0.056,0.054,0.046	0.002	http://genome.ucsc.edu/cgi-bin/hgTracks?db=mm10&position=9+57155891+57156291	0.002
ENSMUSG00000021368	Tbc1d7	13	-	43165278	43165466	43165278	43165431	43168773	43168854	223,270,107,98	0,0,0,0	188147108193	0,1,0,0	184	149	1	1	1.0,1.0,1.0,1.0	1.0,0.992,1.0,1.0	0.002	http://genome.ucsc.edu/cgi-bin/hgTracks?db=mm10&position=13+43165268+43168854	0.002
ENSMUSG00000039048	Foxred1	9	-	35209415	35209529	35209415	35209507	35209944	35210165	177,208,110,94	11,4,3,2	115,77,117,130	2,5,1,6	171	149	0.695266	1	0.933,0.978,0.97,0.976	0.98,0.931,0.99,0.95	0.002	http://genome.ucsc.edu/cgi-bin/hgTracks?db=mm10&position=9+35209405+35210165	0.002
ENSMUSG00000026193	Fn1	1	-	71600289	71600576	71600289	71600466	71601200	71601288	3,0,0,0	126,87,14,61	1,0,0,0	87,7,25,19	259	149	1	1	0.014,0.0,0.0,0.0	0.007,0.0,0.0,0.0	0.002	http://genome.ucsc.edu/cgi-bin/hgTracks?db=mm10&position=1+71600279+71601288	0.002
ENSMUSG00000005125	Ndrg1	15	-	66960471	66960615	66960471	66960552	66969503	66969616	5,0,1,4	348406295392	0,0,0,5	276225210324	212	149	1	1	0.01,0.0,0.002,0.007	0.0,0.0,0.0,0.011	0.002	http://genome.ucsc.edu/cgi-bin/hgTracks?db=mm10&position=15+66960461+66969616	0.002
ENSMUSG00000039220	Ppp1r10	17	+	35924012	35924123	35924036	35924123	35923307	35923425	0,0,0,1	121132137127	0,0,0,0	87,53,68,147	173	149	1	1	0.0,0.0,0.0,0.007	0.0,0.0,0.0,0.0	0.002	http://genome.ucsc.edu/cgi-bin/hgTracks?db=mm10&position=17+35923297+35924123	0.002
ENSMUSG00000004988	Fxyd4	6	-	117935853	117936780	117935853	117936006	117937290	117937335	70223105397	0,0,0,2	150,42,46,45	1,0,0,0	923	149	1	1	1.0,1.0,1.0,0.97	0.96,1.0,1.0,1.0	0.002	http://genome.ucsc.edu/cgi-bin/hgTracks?db=mm10&position=6+117935843+117937335	0.002
ENSMUSG00000058298	Mcm9	10	-	53615851	53616115	53615851	53616052	53620133	53620215	3,1,0,0	38,31,27,27	0,1,0,0	25,10,15,29	212	149	1	1	0.053,0.022,0.0,0.0	0.0,0.066,0.0,0.0	0.002	http://genome.ucsc.edu/cgi-bin/hgTracks?db=mm10&position=10+53615841+53620215	0.002
ENSMUSG00000022884	Eif4a2	16	+	23109984	23110343	23110233	23110343	23108718	23108851	603734547495	4,1,0,1	673201345726	1,1,1,2	398	149	1	1	0.983,0.996,1.0,0.995	0.996,0.987,0.992,0.993	0.002	http://genome.ucsc.edu/cgi-bin/hgTracks?db=mm10&position=16+23108708+23110343	0.002
ENSMUSG00000036529	Sbf1	15	-	89293435	89293666	89293435	89293630	89293738	89293869	853130410261179	7,2,3,5	11656276841099	7,3,6,3	185	149	1	1	0.99,0.998,0.996,0.995	0.993,0.994,0.989,0.997	0.002	http://genome.ucsc.edu/cgi-bin/hgTracks?db=mm10&position=15+89293425+89293869	0.002
ENSMUSG00000031171	Ftsj1	X	-	8245283	8245472	8245283	8245430	8245551	8245649	248274128120	0,1,0,1	210147122157	1,0,0,2	191	149	1	1	1.0,0.995,1.0,0.989	0.994,1.0,1.0,0.984	0.002	http://genome.ucsc.edu/cgi-bin/hgTracks?db=mm10&position=X+8245273+8245649	0.002
ENSMUSG00000031402	Mpp1	X	-	75117755	75117952	75117755	75117892	75121434	75121503	232,236,94,30	0,0,0,0	135,95,92,147	1,0,0,0	209	149	1	1	1.0,1.0,1.0,1.0	0.99,1.0,1.0,1.0	0.002	http://genome.ucsc.edu/cgi-bin/hgTracks?db=mm10&position=X+75117745+75121503	0.002
ENSMUSG00000003868	Ruvbl2	7	-	45422091	45422206	45422091	45422134	45422384	45422514	704681269186	5,4,2,0	360487247307	2,5,0,3	221	149	1	1	0.99,0.991,0.989,1.0	0.992,0.985,1.0,0.986	0.002	http://genome.ucsc.edu/cgi-bin/hgTracks?db=mm10&position=7+45422081+45422514	0.002
ENSMUSG00000022770	Dlg1	16	+	31838044	31838226	31838049	31838226	31836189	31836304	5,7,8,2	331354206286	7,2,2,3	261111105297	154	149	0.731283	1	0.014,0.019,0.036,0.007	0.025,0.017,0.018,0.01	0.002	http://genome.ucsc.edu/cgi-bin/hgTracks?db=mm10&position=16+31836179+31838226	0.002
ENSMUSG00000028180	Zranb2	3	+	157536447	157536586	157536482	157536586	157536333	157536386	233271183186	0,0,0,0	161,171,96,248	1,0,0,0	184	149	1	1	1.0,1.0,1.0,1.0	0.992,1.0,1.0,1.0	0.002	http://genome.ucsc.edu/cgi-bin/hgTracks?db=mm10&position=3+157536323+157536586	0.002
ENSMUSG00000004264	Phb2	6	+	124713983	124714959	124714829	124714959	124713061	124713141	3230342515721120	0,0,0,0	2286180512691880	0,0,2,0	995	149	1	1	1.0,1.0,1.0,1.0	1.0,1.0,0.99,1.0	0.002	http://genome.ucsc.edu/cgi-bin/hgTracks?db=mm10&position=6+124713051+124714959	0.002
ENSMUSG00000079557	2021-03-02	17	-	33691514	33692203	33691514	33692153	33696036	33696246	60,67,31,21	323416220151	60,21,33,23	305234142222	199	149	0.650398	1	0.122,0.108,0.095,0.094	0.128,0.063,0.148,0.072	0.002	http://genome.ucsc.edu/cgi-bin/hgTracks?db=mm10&position=17+33691504+33696246	0.002
ENSMUSG00000055447	Cd47	16	+	49910868	49911081	49910873	49911081	49906780	49906812	552628418349	3,4,5,2	488376209500	8,1,2,5	154	149	1	1	0.994,0.993,0.988,0.994	0.983,0.997,0.99,0.99	0.002	http://genome.ucsc.edu/cgi-bin/hgTracks?db=mm10&position=16+49906770+49911081	0.002
ENSMUSG00000032478	Nme6	9	+	109835269	109835414	109835317	109835414	109833195	109833295	0,2,1,0	123,126,60,80	0,0,1,0	97,62,48,75	197	149	1	1	0.0,0.012,0.012,0.0	0.0,0.0,0.016,0.0	0.002	http://genome.ucsc.edu/cgi-bin/hgTracks?db=mm10&position=9+109833185+109835414	0.002
ENSMUSG00000003308	Keap1	9	-	21233387	21234073	21233387	21234061	21237070	21237756	303349204104	0,0,0,0	168117139193	1,0,0,0	161	149	1	1	1.0,1.0,1.0,1.0	0.994,1.0,1.0,1.0	0.002	http://genome.ucsc.edu/cgi-bin/hgTracks?db=mm10&position=9+21233377+21237756	0.002
ENSMUSG00000006050	Sra1	18	-	36667790	36667899	36667790	36667893	36668651	36668848	10351189592599	5,9,3,1	916729515761	4,8,0,8	155	149	1	1	0.995,0.992,0.995,0.998	0.995,0.989,1.0,0.989	0.002	http://genome.ucsc.edu/cgi-bin/hgTracks?db=mm10&position=18+36667780+36668848	0.002
ENSMUSG00000026201	Stk16	1	+	75212599	75213006	75212885	75213006	75211924	75212144	390431289293	0,0,0,0	404213190417	0,0,0,1	435	149	1	1	1.0,1.0,1.0,1.0	1.0,1.0,1.0,0.993	0.002	http://genome.ucsc.edu/cgi-bin/hgTracks?db=mm10&position=1+75211914+75213006	0.002
ENSMUSG00000035027	Map2k2	10	+	81118976	81119160	81119108	81119160	81118151	81118229	22,30,24,22	1730236012331230	24,12,11,23	215914749991204	281	149	1	1	0.007,0.007,0.01,0.009	0.006,0.004,0.006,0.01	0.002	http://genome.ucsc.edu/cgi-bin/hgTracks?db=mm10&position=10+81118141+81119160	0.002
ENSMUSG00000019738	Polr2i	7	+	30232691	30232823	30232749	30232823	30232481	30232536	5,9,5,5	16541788738594	4,0,3,8	161612377801074	207	149	1	1	0.002,0.004,0.005,0.006	0.002,0.0,0.003,0.005	0.002	http://genome.ucsc.edu/cgi-bin/hgTracks?db=mm10&position=7+30232471+30232823	0.002
ENSMUSG00000056305	Usp39	6	-	72338392	72338549	72338392	72338529	72339966	72340061	0,0,0,1	235266137111	0,0,0,0	129,103,85,199	169	149	1	1	0.0,0.0,0.0,0.008	0.0,0.0,0.0,0.0	0.002	http://genome.ucsc.edu/cgi-bin/hgTracks?db=mm10&position=6+72338382+72340061	0.002
ENSMUSG00000039308	Ndst2	14	-	20727177	20727373	20727177	20727360	20727486	20727615	2,0,1,0	95,118,54,64	0,0,0,3	105,51,52,94	162	149	1	1	0.019,0.0,0.017,0.0	0.0,0.0,0.0,0.029	0.002	http://genome.ucsc.edu/cgi-bin/hgTracks?db=mm10&position=14+20727167+20727615	0.002
ENSMUSG00000068328	Aup1	6	+	83057213	83057394	83057275	83057394	83056977	83057093	71,88,65,51	136015999721020	64,82,35,61	156312517301100	211	149	0.582507	1	0.036,0.037,0.045,0.034	0.028,0.044,0.033,0.038	0.002	http://genome.ucsc.edu/cgi-bin/hgTracks?db=mm10&position=6+83056967+83057394	0.002
ENSMUSG00000038520	Tbc1d17	7	-	44848435	44848534	44848435	44848519	44848848	44848895	206255133139	0,0,0,0	153,57,91,110	1,0,0,0	164	149	1	1	1.0,1.0,1.0,1.0	0.993,1.0,1.0,1.0	0.002	http://genome.ucsc.edu/cgi-bin/hgTracks?db=mm10&position=7+44848425+44848895	0.002
ENSMUSG00000018189	Uchl5	1	+	143799920	143800034	143799923	143800034	143798390	143798493	703785382356	751858388329	631505322453	677502332466	152	149	0.980301	1	0.479,0.473,0.491,0.515	0.477,0.497,0.487,0.488	0.002	http://genome.ucsc.edu/cgi-bin/hgTracks?db=mm10&position=1+143798380+143800034	0.002
ENSMUSG00000025499	Hras	7	-	141192130	141192340	141192130	141192290	141192441	141192620	221263128106	5750771933163730	226,98,118,101	6106398929043530	199	149	0.463598	1	0.028,0.025,0.028,0.021	0.027,0.018,0.03,0.021	0.002	http://genome.ucsc.edu/cgi-bin/hgTracks?db=mm10&position=7+141192120+141192620	0.002
ENSMUSG00000006281	Tep1	14	-	50824504	50824609	50824504	50824554	50824731	50824949	228272151207	4,1,0,0	188241114182	1,1,2,0	204	149	1	1	0.977,0.995,1.0,1.0	0.993,0.994,0.977,1.0	0.002	http://genome.ucsc.edu/cgi-bin/hgTracks?db=mm10&position=14+50824494+50824949	0.002
ENSMUSG00000024947	Men1	19	+	6337478	6337519	6337481	6337519	6337152	6337281	172185131155	0,8,1,1	158115128236	8,0,0,4	152	149	0.612226	1	1.0,0.958,0.992,0.993	0.951,1.0,1.0,0.983	0.002	http://genome.ucsc.edu/cgi-bin/hgTracks?db=mm10&position=19+6337142+6337519	0.002
ENSMUSG00000002059	Rab34	11	+	78191574	78191682	78191610	78191682	78191364	78191455	329,282,93,70	7,6,0,0	283,136,61,102	6,1,0,2	185	149	0.648295	1	0.974,0.974,1.0,1.0	0.974,0.991,1.0,0.976	0.002	http://genome.ucsc.edu/cgi-bin/hgTracks?db=mm10&position=11+78191354+78191682	0.002
ENSMUSG00000027291	Vps39	2	-	120325385	120325741	120325385	120325527	120326005	120326149	7,5,3,1	69,120,76,64	3,2,2,5	61,45,44,117	363	149	0.72153	1	0.04,0.017,0.016,0.006	0.02,0.018,0.018,0.017	0.002	http://genome.ucsc.edu/cgi-bin/hgTracks?db=mm10&position=2+120325375+120326149	0.002
ENSMUSG00000010277	2610507B11Rik	11	+	78263553	78263639	78263589	78263639	78262698	78262828	0,1,0,0	96,112,65,66	0,0,0,0	64,41,54,126	185	149	1	1	0.0,0.007,0.0,0.0	0.0,0.0,0.0,0.0	0.002	http://genome.ucsc.edu/cgi-bin/hgTracks?db=mm10&position=11+78262688+78263639	0.002
ENSMUSG00000001441	Npepps	11	-	97236064	97236221	97236064	97236169	97238093	97238258	17,15,12,15	413460337222	20,6,8,20	397169184566	201	149	0.952974	1	0.03,0.024,0.026,0.048	0.036,0.026,0.031,0.026	0.002	http://genome.ucsc.edu/cgi-bin/hgTracks?db=mm10&position=11+97236054+97238258	0.002
ENSMUSG00000017286	Glod4	11	-	76239451	76239572	76239451	76239504	76240872	76240922	823986457298	1,2,0,0	702777342739	2,0,2,1	217	149	1	1	0.998,0.997,1.0,1.0	0.996,1.0,0.992,0.998	0.002	http://genome.ucsc.edu/cgi-bin/hgTracks?db=mm10&position=11+76239441+76240922	0.002
ENSMUSG00000035900	Gramd4	15	+	86129619	86129721	86129649	86129721	86128664	86128713	3,11,9,14	172196158189	9,9,2,21	219104122388	179	149	0.907059	1	0.014,0.045,0.045,0.058	0.033,0.067,0.013,0.043	0.002	http://genome.ucsc.edu/cgi-bin/hgTracks?db=mm10&position=15+86128654+86129721	0.002
ENSMUSG00000035215	Lsm7	10	-	80853757	80853829	80853757	80853825	80854617	80854708	302030521270831	20,20,21,11	1969224810071550	37,12,22,17	153	149	0.16414	0.798679	0.993,0.993,0.983,0.987	0.981,0.995,0.978,0.989	0.003	http://genome.ucsc.edu/cgi-bin/hgTracks?db=mm10&position=10+80853747+80854708	0.003
ENSMUSG00000002944	Cd36	5	-	17828774	17828984	17828774	17828981	17829455	17829549	84,144,27,15	17,19,2,2	26,29,6,41	5,10,0,3	152	149	0.876848	1	0.829,0.881,0.93,0.88	0.836,0.74,1.0,0.931	0.003	http://genome.ucsc.edu/cgi-bin/hgTracks?db=mm10&position=5+17828764+17829549	0.003
ENSMUSG00000028797	Tmem234	4	+	129602194	129602261	129602221	129602261	129600982	129601134	2323384615222560	24,43,10,18	2539175513141810	24,30,15,12	176	149	0.356449	1	0.988,0.987,0.992,0.992	0.989,0.98,0.987,0.992	0.003	http://genome.ucsc.edu/cgi-bin/hgTracks?db=mm10&position=4+129600972+129602261	0.003
ENSMUSG00000060279	Ap2a1	7	-	44909219	44909374	44909219	44909321	44909698	44909828	9,11,2,6	304329210233	8,1,2,5	221103125267	202	149	0.445359	1	0.021,0.024,0.007,0.019	0.026,0.007,0.012,0.014	0.003	http://genome.ucsc.edu/cgi-bin/hgTracks?db=mm10&position=7+44909209+44909828	0.003
ENSMUSG00000066705	Fxyd6	9	+	45390633	45390672	45390636	45390672	45389987	45390047	128,135,68,127	149,146,99,188	180109160151	211152196214	152	149	0.903071	1	0.457,0.475,0.402,0.398	0.455,0.413,0.445,0.409	0.003	http://genome.ucsc.edu/cgi-bin/hgTracks?db=mm10&position=9+45389977+45390672	0.003
ENSMUSG00000026219	Trip12	1	-	84777423	84777507	84777423	84777489	84782826	84782963	614394346497	3,3,2,2	323309375869	1,3,4,6	167	149	1	1	0.995,0.992,0.994,0.996	0.997,0.989,0.988,0.992	0.003	http://genome.ucsc.edu/cgi-bin/hgTracks?db=mm10&position=1+84777413+84782963	0.003
ENSMUSG00000014873	Surf2	2	+	26918864	26919055	26918872	26919055	26917427	26917531	17,9,8,5	163,174,59,56	10,8,8,13	119,107,67,148	157	149	0.939912	1	0.09,0.047,0.114,0.078	0.074,0.066,0.102,0.077	0.003	http://genome.ucsc.edu/cgi-bin/hgTracks?db=mm10&position=2+26917417+26919055	0.003
ENSMUSG00000042354	Gnl3	14	-	31013166	31013324	31013166	31013255	31013428	31013565	996957540283	20,15,9,3	8431013536906	24,15,5,19	218	149	0.501172	1	0.971,0.978,0.976,0.985	0.96,0.979,0.987,0.97	0.003	http://genome.ucsc.edu/cgi-bin/hgTracks?db=mm10&position=14+31013156+31013565	0.003
ENSMUSG00000031353	Rbbp7	X	+	162769763	162769937	162769790	162769937	162768851	162768997	10111082420256	2,1,3,2	503439330636	2,3,3,3	176	149	1	1	0.998,0.999,0.992,0.991	0.995,0.992,0.989,0.994	0.003	http://genome.ucsc.edu/cgi-bin/hgTracks?db=mm10&position=X+162768841+162769937	0.003
ENSMUSG00000034024	Cct2	10	-	117055106	117055381	117055106	117055235	117056039	117056159	122111120100	4623469818171610	111,49,80,141	3688245817762700	295	149	0.47446	1	0.013,0.012,0.032,0.03	0.015,0.01,0.022,0.026	0.003	http://genome.ucsc.edu/cgi-bin/hgTracks?db=mm10&position=10+117055096+117056159	0.003
ENSMUSG00000031667	Aktip	8	-	91129599	91129843	91129599	91129805	91131040	91131152	23,42,45,56	1462175714252530	26,13,14,19	10457467131058	187	149	0.309964	1	0.012,0.019,0.025,0.017	0.019,0.014,0.015,0.014	0.003	http://genome.ucsc.edu/cgi-bin/hgTracks?db=mm10&position=8+91129589+91131152	0.003
ENSMUSG00000067629	Syngap1	17	+	26966869	26966972	26966882	26966972	26964826	26965038	9,14,6,6	13,9,14,6	6,0,5,11	4,7,5,5	162	149	0.952591	1	0.389,0.589,0.283,0.479	0.58,0.0,0.479,0.669	0.003	http://genome.ucsc.edu/cgi-bin/hgTracks?db=mm10&position=17+26964816+26966972	0.003
ENSMUSG00000032604	Qars	9	+	108513668	108513806	108513723	108513806	108513285	108513378	13091498803625	14,9,12,9	985729533811	16,7,9,9	204	149	0.337251	1	0.986,0.992,0.98,0.981	0.978,0.987,0.977,0.985	0.003	http://genome.ucsc.edu/cgi-bin/hgTracks?db=mm10&position=9+108513275+108513806	0.003
ENSMUSG00000018661	Cog1	11	+	113660942	113661052	113660964	113661052	113659268	113659377	486520292326	11,11,10,2	418294213312	4,2,11,8	171	149	0.777655	1	0.975,0.976,0.962,0.993	0.989,0.992,0.944,0.971	0.003	http://genome.ucsc.edu/cgi-bin/hgTracks?db=mm10&position=11+113659258+113661052	0.003
ENSMUSG00000029036	Atad3a	4	-	155750472	155750598	155750472	155750593	155750867	155750924	347342174135	0,0,2,0	298174196228	2,0,2,1	154	149	1	1	1.0,1.0,0.988,1.0	0.993,1.0,0.99,0.995	0.003	http://genome.ucsc.edu/cgi-bin/hgTracks?db=mm10&position=4+155750462+155750924	0.003
ENSMUSG00000003190	Bcl2l12	7	-	44994362	44994476	44994362	44994449	44996543	44996686	10,9,11,8	112,129,80,57	10,4,7,10	84,52,64,88	176	149	0.923355	1	0.07,0.056,0.104,0.106	0.092,0.061,0.085,0.088	0.003	http://genome.ucsc.edu/cgi-bin/hgTracks?db=mm10&position=7+44994352+44996686	0.003
ENSMUSG00000063362	Alg11	8	+	22064999	22065931	22065125	22065931	22061885	22062116	54,92,63,74	1,3,2,2	68,27,32,91	4,0,0,6	275	149	0.480752	1	0.967,0.943,0.945,0.952	0.902,1.0,1.0,0.892	0.003	http://genome.ucsc.edu/cgi-bin/hgTracks?db=mm10&position=8+22061875+22065931	0.003
ENSMUSG00000031156	Slc35a2	X	+	7889611	7889763	7889646	7889763	7885748	7885931	134189116156	0,0,0,0	103,78,83,143	1,0,0,0	184	149	1	1	1.0,1.0,1.0,1.0	0.988,1.0,1.0,1.0	0.003	http://genome.ucsc.edu/cgi-bin/hgTracks?db=mm10&position=X+7885738+7889763	0.003
ENSMUSG00000098488	Pla2g4b	2	+	120036746	120037095	120037057	120037095	120036388	120036519	308407425596	0,0,0,0	151,89,116,226	0,0,0,1	460	149	1	1	1.0,1.0,1.0,1.0	1.0,1.0,1.0,0.987	0.003	http://genome.ucsc.edu/cgi-bin/hgTracks?db=mm10&position=2+120036378+120037095	0.003
ENSMUSG00000058135	Gstm1	3	-	108014944	108015145	108014944	108015040	108016327	108016428	5,14,4,6	7281022310131	15,4,5,5	667552301397	254	149	1	1	0.004,0.008,0.008,0.026	0.013,0.004,0.01,0.007	0.003	http://genome.ucsc.edu/cgi-bin/hgTracks?db=mm10&position=3+108014934+108016428	0.003
ENSMUSG00000021156	Zmynd11	13	-	9695128	9695184	9695128	9695181	9695738	9695826	258279164112	13,10,4,5	195106129227	2,8,4,12	152	149	0.867624	1	0.951,0.965,0.976,0.956	0.99,0.929,0.969,0.949	0.003	http://genome.ucsc.edu/cgi-bin/hgTracks?db=mm10&position=13+9695118+9695826	0.003
ENSMUSG00000003581	Rnf215	11	+	4137211	4137368	4137308	4137368	4136711	4136797	83,102,51,52	0,0,2,4	65,47,50,83	0,1,2,5	246	149	0.315986	1	1.0,1.0,0.939,0.887	1.0,0.966,0.938,0.91	0.003	http://genome.ucsc.edu/cgi-bin/hgTracks?db=mm10&position=11+4136701+4137368	0.003
ENSMUSG00000031375	Bgn	X	+	73492923	73493056	73492962	73493056	73492722	73492833	1,0,0,0	74,34,4,1	0,0,0,0	13,7,0,9	188	149	1	1	0.011,0.0,0.0,0.0	0.0,0.0,NA,0.0	0.003	http://genome.ucsc.edu/cgi-bin/hgTracks?db=mm10&position=X+73492712+73493056	0.003
ENSMUSG00000026566	Mpzl1	1	-	165601749	165601864	165601749	165601855	165604609	165604742	0,0,0,1	97,121,59,85	0,0,0,0	67,33,45,54	158	149	1	1	0.0,0.0,0.0,0.011	0.0,0.0,0.0,0.0	0.003	http://genome.ucsc.edu/cgi-bin/hgTracks?db=mm10&position=1+165601739+165604742	0.003
ENSMUSG00000001909	Trmt1	8	+	84690784	84690947	84690810	84690947	84690516	84690572	8,16,7,3	152,161,91,76	10,4,5,9	124,100,80,133	175	149	0.692217	1	0.043,0.078,0.061,0.033	0.064,0.033,0.051,0.054	0.003	http://genome.ucsc.edu/cgi-bin/hgTracks?db=mm10&position=8+84690506+84690947	0.003
ENSMUSG00000057375	Yipf1	4	+	107344487	107344678	107344511	107344678	107340985	107341102	0,5,3,3	593617335357	2,0,1,1	505301280314	173	149	1	1	0.0,0.007,0.008,0.007	0.003,0.0,0.003,0.003	0.003	http://genome.ucsc.edu/cgi-bin/hgTracks?db=mm10&position=4+107340975+107344678	0.003
ENSMUSG00000056234	Ncoa4	14	+	32174389	32174533	32174392	32174533	32173400	32173490	184,228,135,79	9,16,14,6	115148129264	11,10,5,30	152	149	0.472386	1	0.952,0.933,0.904,0.928	0.911,0.936,0.962,0.896	0.003	http://genome.ucsc.edu/cgi-bin/hgTracks?db=mm10&position=14+32173390+32174533	0.003
ENSMUSG00000055720	Ubl7	9	+	57920384	57920561	57920503	57920561	57920038	57920123	5,6,15,18	457593370523	16,1,8,12	646450370500	268	149	0.718356	1	0.006,0.006,0.022,0.019	0.014,0.001,0.012,0.013	0.003	http://genome.ucsc.edu/cgi-bin/hgTracks?db=mm10&position=9+57920028+57920561	0.003
ENSMUSG00000041528	Rnf123	9	-	108061753	108061861	108061753	108061859	108062561	108062645	178230167172	0,0,0,0	176,92,82,211	0,0,1,0	151	149	1	1	1.0,1.0,1.0,1.0	1.0,1.0,0.988,1.0	0.003	http://genome.ucsc.edu/cgi-bin/hgTracks?db=mm10&position=9+108061743+108062645	0.003
ENSMUSG00000020895	Tmem107	11	+	69071356	69071474	69071373	69071474	69071223	69071291	0,0,0,4	329380239206	0,0,0,1	203142109197	166	149	1	1	0.0,0.0,0.0,0.017	0.0,0.0,0.0,0.005	0.003	http://genome.ucsc.edu/cgi-bin/hgTracks?db=mm10&position=11+69071213+69071474	0.003
ENSMUSG00000027751	Supt20	3	+	54722520	54722640	54722556	54722640	54720405	54720461	273259149143	69,54,42,31	178131127210	37,30,31,62	185	149	0.833317	1	0.761,0.794,0.741,0.788	0.795,0.779,0.767,0.732	0.003	http://genome.ucsc.edu/cgi-bin/hgTracks?db=mm10&position=3+54720395+54722640	0.003
ENSMUSG00000035521	Gnptg	17	-	25235344	25235480	25235344	25235459	25235533	25235627	8,11,7,13	489595415552	11,6,1,7	479330279428	170	149	0.485701	1	0.014,0.016,0.015,0.02	0.02,0.016,0.003,0.014	0.003	http://genome.ucsc.edu/cgi-bin/hgTracks?db=mm10&position=17+25235334+25235627	0.003
ENSMUSG00000040415	Dtx3	10	-	127192608	127193357	127192608	127193338	127193729	127193803	169,114,107,98	20,12,4,5	102,54,52,128	10,6,3,7	168	149	0.768782	1	0.882,0.894,0.96,0.946	0.9,0.889,0.939,0.942	0.003	http://genome.ucsc.edu/cgi-bin/hgTracks?db=mm10&position=10+127192598+127193803	0.003
ENSMUSG00000038705	Gmeb2	2	-	181264969	181265108	181264969	181265103	181265814	181265912	80,74,59,51	0,7,6,2	59,30,25,62	5,0,2,5	154	149	0.829521	1	1.0,0.911,0.905,0.961	0.919,1.0,0.924,0.923	0.003	http://genome.ucsc.edu/cgi-bin/hgTracks?db=mm10&position=2+181264959+181265912	0.003
ENSMUSG00000005804	Bloc1s6	2	+	122744125	122744213	122744129	122744213	122742588	122742730	66,92,70,83	9,26,24,13	74,37,32,67	16,8,11,10	153	149	0.751502	1	0.877,0.775,0.74,0.861	0.818,0.818,0.739,0.867	0.003	http://genome.ucsc.edu/cgi-bin/hgTracks?db=mm10&position=2+122742578+122744213	0.003
ENSMUSG00000035021	Baz1a	12	-	54927563	54927713	54927563	54927624	54929526	54929665	6,10,6,4	89140208124	4,4,5,4	101,151,56,152	238	149	0.387328	1	0.04,0.043,0.018,0.02	0.024,0.016,0.053,0.016	0.003	http://genome.ucsc.edu/cgi-bin/hgTracks?db=mm10&position=12+54927553+54929665	0.003
ENSMUSG00000000131	Xpo6	7	-	126108785	126108900	126108785	126108855	126109913	126110069	541517389340	3,1,0,1	477241282499	0,0,3,4	194	149	1	1	0.993,0.997,1.0,0.996	1.0,1.0,0.986,0.99	0.003	http://genome.ucsc.edu/cgi-bin/hgTracks?db=mm10&position=7+126108775+126110069	0.003
ENSMUSG00000029547	Ints1	5	-	139771536	139771729	139771536	139771723	139771815	139771921	13,19,9,10	35,46,27,20	6,11,3,17	24,15,17,30	155	149	0.922234	1	0.263,0.284,0.243,0.325	0.194,0.413,0.145,0.353	0.003	http://genome.ucsc.edu/cgi-bin/hgTracks?db=mm10&position=5+139771526+139771921	0.003
ENSMUSG00000029472	Anapc5	5	-	122800450	122800632	122800450	122800593	122802822	122802904	150,142,57,64	2,0,0,0	88,50,39,65	2,0,0,0	188	149	1	1	0.983,1.0,1.0,1.0	0.972,1.0,1.0,1.0	0.003	http://genome.ucsc.edu/cgi-bin/hgTracks?db=mm10&position=5+122800440+122802904	0.003
ENSMUSG00000000384	Tbrg4	11	-	6618996	6619110	6618996	6619063	6619555	6619713	385433191135	1,2,0,1	339235245256	3,2,1,1	196	149	1	1	0.997,0.994,1.0,0.99	0.988,0.989,0.995,0.995	0.003	http://genome.ucsc.edu/cgi-bin/hgTracks?db=mm10&position=11+6618986+6619713	0.003
ENSMUSG00000020153	Ndufs7	10	+	80253073	80253157	80253078	80253157	80252396	80252433	10731225597582	3,9,1,5	974604450668	7,5,4,5	154	149	1	1	0.997,0.992,0.998,0.991	0.993,0.992,0.991,0.992	0.003	http://genome.ucsc.edu/cgi-bin/hgTracks?db=mm10&position=10+80252386+80253157	0.003
ENSMUSG00000026415	Fcamr	1	+	130803050	130803276	130803218	130803276	130800901	130800988	1,0,1,4	69,51,53,118	0,0,0,1	19,3,15,21	317	149	1	1	0.007,0.0,0.009,0.016	0.0,0.0,0.0,0.022	0.003	http://genome.ucsc.edu/cgi-bin/hgTracks?db=mm10&position=1+130800891+130803276	0.003
ENSMUSG00000026434	Nucks1	1	+	131929612	131929762	131929615	131929762	131928063	131928216	15111244692321	338,374,234,68	6852367430720	161605129216	152	149	0.986463	1	0.814,0.765,0.744,0.822	0.807,0.793,0.766,0.766	0.003	http://genome.ucsc.edu/cgi-bin/hgTracks?db=mm10&position=1+131928053+131929762	0.003
ENSMUSG00000028392	Bspry	4	+	62495997	62497298	62496981	62497298	62494732	62494857	2368335819852630	27,38,18,31	3855212717152380	49,20,19,29	1133	149	0.762455	1	0.92,0.921,0.935,0.918	0.912,0.933,0.922,0.915	0.003	http://genome.ucsc.edu/cgi-bin/hgTracks?db=mm10&position=4+62494722+62497298	0.003
ENSMUSG00000020211	Sf3a2	10	+	80803800	80803888	80803819	80803888	80803582	80803723	16,15,7,3	398358148132	7,5,2,7	203,148,85,154	168	149	0.523189	1	0.034,0.036,0.04,0.02	0.03,0.029,0.02,0.039	0.003	http://genome.ucsc.edu/cgi-bin/hgTracks?db=mm10&position=10+80803572+80803888	0.003
ENSMUSG00000020024	Cep83	10	+	94750229	94750403	94750258	94750403	94748940	94749055	2,1,2,1	144,174,112,68	0,0,0,5	161,75,65,141	178	149	1	1	0.011,0.005,0.015,0.012	0.0,0.0,0.0,0.029	0.003	http://genome.ucsc.edu/cgi-bin/hgTracks?db=mm10&position=10+94748930+94750403	0.003
ENSMUSG00000036112	Metap2	10	-	93886993	93887101	93886993	93887098	93889537	93889814	3194380824391690	315284201134	3139407917132750	303366113263	152	149	0.588997	1	0.909,0.929,0.922,0.925	0.91,0.916,0.937,0.911	0.003	http://genome.ucsc.edu/cgi-bin/hgTracks?db=mm10&position=10+93886983+93889814	0.003
ENSMUSG00000073888	Ccl27a	4	-	41771137	41771235	41771137	41771213	41773464	41773524	48,47,27,0	2,2,0,0	36,27,17,23	5,0,0,0	171	149	1	1	0.954,0.953,1.0,NA	0.863,1.0,1.0,1.0	0.003	http://genome.ucsc.edu/cgi-bin/hgTracks?db=mm10&position=4+41771127+41773524	0.003
ENSMUSG00000038324	Trpc4ap	2	-	155643391	155643468	155643391	155643450	155644927	155645059	3,2,4,0	658667412399	0,1,0,1	538331346584	167	149	1	1	0.004,0.003,0.009,0.0	0.0,0.003,0.0,0.002	0.003	http://genome.ucsc.edu/cgi-bin/hgTracks?db=mm10&position=2+155643381+155645059	0.003
ENSMUSG00000002458	Rgs19	2	-	181688421	181689295	181688421	181688718	181689701	181689776	287,286,111,46	1,0,0,0	96,156,55,194	0,1,0,0	726	149	1	1	0.983,1.0,1.0,1.0	1.0,0.97,1.0,1.0	0.003	http://genome.ucsc.edu/cgi-bin/hgTracks?db=mm10&position=2+181688411+181689776	0.003
ENSMUSG00000015176	Nolc1	19	+	46078857	46079021	46078875	46079021	46078702	46078758	27,15,4,6	269,244,115,50	16,9,3,22	151,138,91,224	167	149	0.758218	1	0.082,0.052,0.03,0.097	0.086,0.055,0.029,0.081	0.003	http://genome.ucsc.edu/cgi-bin/hgTracks?db=mm10&position=19+46078692+46079021	0.003
ENSMUSG00000022555	Dgat1	15	-	76504485	76504571	76504485	76504543	76504665	76504706	258,337,115,99	1,1,1,3	99,73,65,91	0,0,4,0	177	149	1	1	0.995,0.996,0.99,0.965	1.0,1.0,0.932,1.0	0.003	http://genome.ucsc.edu/cgi-bin/hgTracks?db=mm10&position=15+76504475+76504706	0.003
ENSMUSG00000022884	Eif4a2	16	+	23110579	23111263	23111125	23111263	23110233	23110343	1452156812491160	0,0,0,0	13855258701791	0,0,2,0	695	149	1	1	1.0,1.0,1.0,1.0	1.0,1.0,0.989,1.0	0.003	http://genome.ucsc.edu/cgi-bin/hgTracks?db=mm10&position=16+23110223+23111263	0.003
ENSMUSG00000028149	Rap1gds1	3	-	138955321	138955461	138955321	138955458	138956193	138956319	144,129,94,73	27,28,10,19	69,36,40,128	24,7,4,21	152	149	0.860256	1	0.839,0.819,0.902,0.79	0.738,0.834,0.907,0.857	0.003	http://genome.ucsc.edu/cgi-bin/hgTracks?db=mm10&position=3+138955311+138956319	0.003
ENSMUSG00000023051	Tarbp2	15	+	102521120	102521213	102521137	102521213	102520474	102520577	285352158189	54,44,22,30	244225156255	46,48,16,32	166	149	0.766342	1	0.826,0.878,0.866,0.85	0.826,0.808,0.897,0.877	0.003	http://genome.ucsc.edu/cgi-bin/hgTracks?db=mm10&position=15+102520464+102521213	0.003
ENSMUSG00000024589	Nedd4l	18	+	65155255	65155317	65155259	65155317	65143795	65143846	41,52,10,31	1,1,0,0	15,9,10,35	0,0,0,2	153	149	1	1	0.976,0.981,1.0,1.0	1.0,1.0,1.0,0.945	0.003	http://genome.ucsc.edu/cgi-bin/hgTracks?db=mm10&position=18+65143785+65155317	0.003
ENSMUSG00000053332	Gas5	1	+	161036819	161037164	161037123	161037164	161036207	161036244	1388124515141350	0,1,0,0	10208438752044	3,1,0,0	453	149	1	1	1.0,0.998,1.0,1.0	0.991,0.996,1.0,1.0	0.003	http://genome.ucsc.edu/cgi-bin/hgTracks?db=mm10&position=1+161036197+161037164	0.003
ENSMUSG00000053332	Gas5	1	+	161037287	161037547	161037504	161037547	161036207	161036244	251176194135	2,4,2,0	149,163,97,328	0,4,1,4	366	149	0.733514	1	0.981,0.947,0.975,1.0	1.0,0.943,0.975,0.971	0.003	http://genome.ucsc.edu/cgi-bin/hgTracks?db=mm10&position=1+161036197+161037547	0.003
ENSMUSG00000053332	Gas5	1	+	161035982	161036244	161036207	161036244	161035751	161035804	5742497437282830	6,2,0,6	3406261919964160	5,11,5,4	374	149	1	1	0.997,0.999,1.0,0.995	0.996,0.99,0.994,0.998	0.003	http://genome.ucsc.edu/cgi-bin/hgTracks?db=mm10&position=1+161035741+161036244	0.003
ENSMUSG00000003234	Abcf3	16	+	20551473	20551554	20551478	20551554	20550420	20550687	217,229,137,86	4,3,8,3	143,118,73,261	11,6,0,3	154	149	0.562312	1	0.981,0.987,0.943,0.965	0.926,0.95,1.0,0.988	0.003	http://genome.ucsc.edu/cgi-bin/hgTracks?db=mm10&position=16+20550410+20551554	0.003
ENSMUSG00000032580	Rbm5	9	-	107765494	107765650	107765494	107765646	107767542	107767708	328356312307	2,2,3,0	281123145434	1,0,4,1	153	149	1	1	0.994,0.994,0.99,1.0	0.996,1.0,0.972,0.998	0.003	http://genome.ucsc.edu/cgi-bin/hgTracks?db=mm10&position=9+107765484+107767708	0.003
ENSMUSG00000018672	Copz2	11	+	96855255	96855333	96855259	96855333	96854583	96854639	612720167131	2,2,0,0	389,218,56,198	0,4,0,0	153	149	1	1	0.997,0.997,1.0,1.0	1.0,0.982,1.0,1.0	0.003	http://genome.ucsc.edu/cgi-bin/hgTracks?db=mm10&position=11+96854573+96855333	0.003
ENSMUSG00000029003	Mad2l2	4	+	148145103	148145196	148145125	148145196	148144263	148144358	328487308297	0,0,0,0	245386211166	0,0,2,0	171	149	1	1	1.0,1.0,1.0,1.0	1.0,1.0,0.989,1.0	0.003	http://genome.ucsc.edu/cgi-bin/hgTracks?db=mm10&position=4+148144253+148145196	0.003
ENSMUSG00000026924	Sec16a	2	-	26416116	26416257	26416116	26416228	26416370	26416427	10,13,2,4	377421318372	2,3,4,9	411212232393	178	149	0.267527	1	0.022,0.025,0.005,0.009	0.004,0.012,0.014,0.019	0.003	http://genome.ucsc.edu/cgi-bin/hgTracks?db=mm10&position=2+26416106+26416427	0.003
ENSMUSG00000045679	Pqlc3	12	-	16997633	16997703	16997633	16997656	16997773	16997856	121,228,57,35	0,1,1,0	77,60,51,68	1,0,1,0	196	149	1	1	1.0,0.994,0.977,1.0	0.983,1.0,0.975,1.0	0.003	http://genome.ucsc.edu/cgi-bin/hgTracks?db=mm10&position=12+16997623+16997856	0.003
ENSMUSG00000020682	Mmp28	11	-	83443758	83443896	83443758	83443854	83444210	83444360	2,6,1,0	0,5,2,0	0,0,4,1	0,2,1,0	191	149	1	1	1.0,0.484,0.281,NA	NA,0.0,0.757,1.0	0.003	http://genome.ucsc.edu/cgi-bin/hgTracks?db=mm10&position=11+83443748+83444360	0.003
ENSMUSG00000030084	Plxna1	6	-	89322730	89322921	89322730	89322855	89323235	89323332	351430119250	0,1,0,0	180,69,84,157	2,0,0,0	215	149	1	1	1.0,0.997,1.0,1.0	0.984,1.0,1.0,1.0	0.003	http://genome.ucsc.edu/cgi-bin/hgTracks?db=mm10&position=6+89322720+89323332	0.003
ENSMUSG00000045983	Eif4g1	16	+	20681733	20681922	20681736	20681922	20681182	20681316	628647430523	5,6,0,0	426271305598	7,0,3,3	152	149	1	1	0.992,0.991,1.0,1.0	0.984,1.0,0.99,0.995	0.003	http://genome.ucsc.edu/cgi-bin/hgTracks?db=mm10&position=16+20681172+20681922	0.003
ENSMUSG00000028464	Tpm2	4	-	43518401	43519078	43518401	43518464	43519226	43519297	8701340730725	4,6,0,0	175413988132036	6,7,0,6	763	149	0.449311	1	0.977,0.978,1.0,1.0	0.983,0.975,1.0,0.985	0.003	http://genome.ucsc.edu/cgi-bin/hgTracks?db=mm10&position=4+43518391+43519297	0.003
ENSMUSG00000027882	Stxbp3	3	-	108826005	108826082	108826005	108826076	108827025	108827107	534635381361	0,3,1,0	331222223505	0,1,3,0	155	149	1	1	1.0,0.995,0.997,1.0	1.0,0.995,0.986,1.0	0.003	http://genome.ucsc.edu/cgi-bin/hgTracks?db=mm10&position=3+108825995+108827107	0.003
ENSMUSG00000025137	Pcyt2	11	-	120613640	120613774	120613640	120613725	120614330	120614397	27,29,19,14	536511331340	22,18,8,20	407267270514	198	149	0.537683	1	0.037,0.041,0.041,0.03	0.039,0.048,0.022,0.028	0.003	http://genome.ucsc.edu/cgi-bin/hgTracks?db=mm10&position=11+120613630+120614397	0.003
ENSMUSG00000020743	Mif4gd	11	-	115609538	115609648	115609538	115609589	115611902	115612034	12081359928837	15,19,10,10	690456383625	18,9,2,4	208	149	0.581464	1	0.983,0.981,0.985,0.984	0.965,0.973,0.993,0.991	0.003	http://genome.ucsc.edu/cgi-bin/hgTracks?db=mm10&position=11+115609528+115612034	0.003
ENSMUSG00000039221	Rpl22l1	3	+	28806669	28806858	28806736	28806858	28806499	28806592	385479152167	9.43212e+16	311242149183	9914830353667470	216	149	0.0162577	0.239	0.027,0.026,0.019,0.02	0.021,0.02,0.019,0.017	0.004	http://genome.ucsc.edu/cgi-bin/hgTracks?db=mm10&position=3+28806489+28806858	0.004
ENSMUSG00000026584	Scyl3	1	+	163941020	163941218	163941106	163941218	163938739	163938796	6,11,4,1	3,9,0,0	9,9,3,6	1,1,2,1	235	149	0.228768	0.933833	0.559,0.437,1.0,1.0	0.851,0.851,0.487,0.792	0.004	http://genome.ucsc.edu/cgi-bin/hgTracks?db=mm10&position=1+163938729+163941218	0.004
ENSMUSG00000026315	Serpinb8	1	+	107597454	107597637	107597459	107597637	107590005	107590287	144113359161396	51,29,27,21	125710718761722	33,29,27,58	154	149	0.24276	0.963403	0.965,0.978,0.97,0.985	0.974,0.973,0.969,0.966	0.004	http://genome.ucsc.edu/cgi-bin/hgTracks?db=mm10&position=1+107589995+107597637	0.004
ENSMUSG00000061046	Haghl	17	-	25783502	25783886	25783502	25783582	25784074	25784178	237,253,168,94	0,1,0,0	110,148,80,121	1,0,0,0	453	149	1	1	1.0,0.988,1.0,1.0	0.973,1.0,1.0,1.0	0.004	http://genome.ucsc.edu/cgi-bin/hgTracks?db=mm10&position=17+25783492+25784178	0.004
ENSMUSG00000019471	Cdc37	9	-	21142421	21142677	21142421	21142530	21142946	21143225	132,181,96,87	2561292914211250	122,64,48,85	1769122210391630	296	149	0.321522	1	0.025,0.03,0.033,0.034	0.034,0.026,0.023,0.025	0.004	http://genome.ucsc.edu/cgi-bin/hgTracks?db=mm10&position=9+21142411+21143225	0.004
ENSMUSG00000033769	Exoc6b	6	-	85003047	85003285	85003047	85003093	85004988	85005036	189,165,131,96	4,2,0,1	94,91,100,207	1,1,3,0	341	149	0.528505	1	0.954,0.973,1.0,0.977	0.976,0.975,0.936,1.0	0.004	http://genome.ucsc.edu/cgi-bin/hgTracks?db=mm10&position=6+85003037+85005036	0.004
ENSMUSG00000049299	Trappc1	11	+	69324823	69324962	69324853	69324962	69324394	69324465	2396289215861930	4,1,10,9	1892127410141280	19,5,6,9	179	149	1	1	0.998,1.0,0.992,0.994	0.988,0.995,0.993,0.992	0.004	http://genome.ucsc.edu/cgi-bin/hgTracks?db=mm10&position=11+69324384+69324962	0.004
ENSMUSG00000072501	Phf20l1	15	+	66595102	66595199	66595114	66595199	66594806	66594978	0,0,1,4	158183140146	3,0,0,0	179,81,63,173	161	149	1	1	0.0,0.0,0.007,0.025	0.015,0.0,0.0,0.0	0.004	http://genome.ucsc.edu/cgi-bin/hgTracks?db=mm10&position=15+66594796+66595199	0.004
ENSMUSG00000038895	Zfp653	9	-	22057500	22057702	22057500	22057678	22057803	22058415	36,24,26,21	39,20,23,34	27,37,18,31	32,21,26,44	173	149	0.994826	1	0.443,0.508,0.493,0.347	0.421,0.603,0.374,0.378	0.004	http://genome.ucsc.edu/cgi-bin/hgTracks?db=mm10&position=9+22057490+22058415	0.004
ENSMUSG00000001127	Araf	X	+	20858741	20858873	20858765	20858873	20858393	20858512	433539381348	13,13,7,13	386357302384	14,8,8,16	173	149	0.468567	1	0.966,0.973,0.979,0.958	0.96,0.975,0.97,0.954	0.004	http://genome.ucsc.edu/cgi-bin/hgTracks?db=mm10&position=X+20858383+20858873	0.004
ENSMUSG00000022340	Sybu	15	-	44746245	44746462	44746245	44746459	44748308	44748398	77,71,83,139	6,10,5,12	85,46,68,93	5,4,8,11	152	149	0.866388	1	0.926,0.874,0.942,0.919	0.943,0.919,0.893,0.892	0.004	http://genome.ucsc.edu/cgi-bin/hgTracks?db=mm10&position=15+44746235+44748398	0.004
ENSMUSG00000002043	Trappc6a	7	+	19515006	19515090	19515024	19515090	19514421	19514539	11021509651514	47,111,30,27	987933505565	68,65,20,30	167	149	0.538902	1	0.954,0.924,0.951,0.944	0.928,0.928,0.957,0.944	0.004	http://genome.ucsc.edu/cgi-bin/hgTracks?db=mm10&position=7+19514411+19515090	0.004
ENSMUSG00000000631	Myo18a	11	+	77822662	77822674	77822665	77822674	77821041	77821186	83,97,83,80	0,1,0,0	42,34,27,79	1,0,0,0	152	149	1	1	1.0,0.99,1.0,1.0	0.976,1.0,1.0,1.0	0.004	http://genome.ucsc.edu/cgi-bin/hgTracks?db=mm10&position=11+77821031+77822674	0.004
ENSMUSG00000037275	Gemin5	11	-	58122281	58122378	58122281	58122375	58124931	58125418	83,68,22,19	50,45,21,13	39,28,24,68	38,17,18,43	152	149	0.724351	1	0.619,0.597,0.507,0.589	0.502,0.618,0.567,0.608	0.004	http://genome.ucsc.edu/cgi-bin/hgTracks?db=mm10&position=11+58122271+58125418	0.004
ENSMUSG00000029433	Diablo	5	-	123517736	123518065	123517736	123517833	123520040	123520172	502547309315	0,0,0,0	500375344441	0,1,1,0	381	149	1	1	1.0,1.0,1.0,1.0	1.0,0.993,0.993,1.0	0.004	http://genome.ucsc.edu/cgi-bin/hgTracks?db=mm10&position=5+123517726+123520172	0.004
ENSMUSG00000029119	Man2b2	5	-	36810291	36810408	36810291	36810358	36812946	36813160	134,182,70,57	1,1,1,0	100,101,92,138	2,2,0,0	199	149	1	1	0.99,0.993,0.981,1.0	0.974,0.974,1.0,1.0	0.004	http://genome.ucsc.edu/cgi-bin/hgTracks?db=mm10&position=5+36810281+36813160	0.004
ENSMUSG00000004947	Dtx2	5	+	136028498	136028572	136028501	136028572	136026469	136026607	520639359270	6,10,5,4	453351276387	2,6,7,11	152	149	0.44613	1	0.988,0.984,0.986,0.985	0.996,0.983,0.975,0.972	0.004	http://genome.ucsc.edu/cgi-bin/hgTracks?db=mm10&position=5+136026459+136028572	0.004
ENSMUSG00000028041	Adam15	3	-	89347151	89347485	89347151	89347228	89347868	89347945	407513295250	1,14,5,1	403229301432	8,3,3,6	406	149	0.72032	1	0.993,0.931,0.956,0.989	0.949,0.966,0.974,0.964	0.004	http://genome.ucsc.edu/cgi-bin/hgTracks?db=mm10&position=3+89347141+89347945	0.004
ENSMUSG00000031889	D230025D16Rik	8	+	105249328	105249462	105249418	105249462	105248742	105248786	9,20,31,30	296383383416	8,4,6,15	232,115,95,192	239	149	0.310297	1	0.019,0.032,0.048,0.043	0.021,0.021,0.038,0.046	0.004	http://genome.ucsc.edu/cgi-bin/hgTracks?db=mm10&position=8+105248732+105249462	0.004
ENSMUSG00000030682	Cdipt	7	+	126979304	126979403	126979321	126979403	126978914	126978996	1,7,3,3	451455278323	0,1,0,3	280157189184	166	149	1	1	0.002,0.014,0.01,0.008	0.0,0.006,0.0,0.014	0.004	http://genome.ucsc.edu/cgi-bin/hgTracks?db=mm10&position=7+126978904+126979403	0.004
ENSMUSG00000005986	Ankrd13d	19	-	4281917	4282042	4281917	4282034	4282168	4282304	49,59,30,62	4,3,7,12	20,16,8,18	3,1,2,2	157	149	0.445934	1	0.921,0.949,0.803,0.831	0.864,0.938,0.792,0.895	0.004	http://genome.ucsc.edu/cgi-bin/hgTracks?db=mm10&position=19+4281907+4282304	0.004
ENSMUSG00000027624	Epb41l1	2	+	156510732	156510881	156510735	156510881	156509131	156509307	87191135284	15,24,23,36	91,35,39,69	11,5,7,12	152	149	0.892922	1	0.85,0.886,0.852,0.885	0.89,0.873,0.845,0.849	0.004	http://genome.ucsc.edu/cgi-bin/hgTracks?db=mm10&position=2+156509121+156510881	0.004
ENSMUSG00000052369	Tmem106c	15	+	97966068	97966310	97966246	97966310	97964839	97965030	7,6,9,4	226298165164	9,2,3,4	219152131209	327	149	0.574901	1	0.014,0.009,0.024,0.011	0.018,0.006,0.01,0.009	0.004	http://genome.ucsc.edu/cgi-bin/hgTracks?db=mm10&position=15+97964829+97966310	0.004
ENSMUSG00000055692	Tmem191c	16	+	17276961	17277250	17277193	17277250	17276633	17276887	64,33,28,16	3,0,0,0	29,42,23,18	0,0,0,1	381	149	1	1	0.893,1.0,1.0,1.0	1.0,1.0,1.0,0.876	0.004	http://genome.ucsc.edu/cgi-bin/hgTracks?db=mm10&position=16+17276623+17277250	0.004
ENSMUSG00000003992	Ssbp2	13	+	91675033	91675125	91675057	91675125	91670393	91670464	0,1,4,0	336,365,191,97	1,0,0,0	287144122267	173	149	1	1	0.0,0.002,0.018,0.0	0.003,0.0,0.0,0.0	0.004	http://genome.ucsc.edu/cgi-bin/hgTracks?db=mm10&position=13+91670383+91675125	0.004
ENSMUSG00000020840	Blmh	11	+	76949959	76951185	76951043	76951185	76946241	76946439	4305449230562700	34,26,17,20	5002394836467890	48,28,27,38	1233	149	0.712762	1	0.939,0.954,0.956,0.942	0.926,0.945,0.942,0.962	0.004	http://genome.ucsc.edu/cgi-bin/hgTracks?db=mm10&position=11+76946231+76951185	0.004
ENSMUSG00000035212	Leprot	4	+	101656108	101656295	101656177	101656295	101652398	101652474	9401054541499	0,0,0,0	623419326594	0,0,4,0	218	149	1	1	1.0,1.0,1.0,1.0	1.0,1.0,0.982,1.0	0.004	http://genome.ucsc.edu/cgi-bin/hgTracks?db=mm10&position=4+101652388+101656295	0.004
ENSMUSG00000071054	Safb	17	+	56601047	56601130	56601055	56601130	56600821	56600971	717618491371	10,9,2,4	464370311532	9,3,4,9	157	149	0.411103	1	0.986,0.985,0.996,0.989	0.98,0.992,0.987,0.982	0.004	http://genome.ucsc.edu/cgi-bin/hgTracks?db=mm10&position=17+56600811+56601130	0.004
ENSMUSG00000022498	Txndc11	16	-	11128486	11128705	11128486	11128703	11134267	11134650	0,2,1,0	156,141,56,91	0,0,0,2	131,35,55,131	151	149	1	1	0.0,0.014,0.017,0.0	0.0,0.0,0.0,0.015	0.004	http://genome.ucsc.edu/cgi-bin/hgTracks?db=mm10&position=16+11128476+11134650	0.004
ENSMUSG00000024851	Pitpnm1	19	+	4112661	4112876	4112747	4112876	4112326	4112510	4,5,7,2	45,42,31,28	3,4,2,7	81,25,18,44	235	149	0.495286	1	0.053,0.07,0.125,0.043	0.023,0.092,0.066,0.092	0.004	http://genome.ucsc.edu/cgi-bin/hgTracks?db=mm10&position=19+4112316+4112876	0.004
ENSMUSG00000024858	Grk2	19	-	4289897	4290020	4289897	4290005	4290073	4290168	18,13,11,18	9691199636644	14,3,3,12	563528404622	164	149	0.393974	1	0.017,0.01,0.015,0.025	0.022,0.005,0.007,0.017	0.004	http://genome.ucsc.edu/cgi-bin/hgTracks?db=mm10&position=19+4289887+4290168	0.004
ENSMUSG00000028393	Alad	4	-	62510867	62511612	62510867	62510923	62511701	62511785	10931039383147	0,2,0,0	279413267383	0,1,0,1	838	149	1	1	1.0,0.989,1.0,1.0	1.0,0.987,1.0,0.986	0.004	http://genome.ucsc.edu/cgi-bin/hgTracks?db=mm10&position=4+62510857+62511785	0.004
ENSMUSG00000001062	Vps9d1	8	-	123248153	123248676	123248153	123248206	123248761	123248873	389403303391	0,0,0,0	289133234384	1,0,0,0	619	149	1	1	1.0,1.0,1.0,1.0	0.986,1.0,1.0,1.0	0.004	http://genome.ucsc.edu/cgi-bin/hgTracks?db=mm10&position=8+123248143+123248873	0.004
ENSMUSG00000029415	Sdad1	5	-	92298191	92298261	92298191	92298258	92300061	92300163	166,167,113,66	1,3,0,0	171,88,77,183	3,1,0,2	152	149	1	1	0.994,0.982,1.0,1.0	0.982,0.989,1.0,0.989	0.004	http://genome.ucsc.edu/cgi-bin/hgTracks?db=mm10&position=5+92298181+92300163	0.004
ENSMUSG00000038412	Higd1a	9	-	121852490	121852609	121852490	121852605	121856720	121856872	14,16,13,17	0,2,0,0	6,9,5,7	0,0,0,1	153	149	1	1	1.0,0.886,1.0,1.0	1.0,1.0,1.0,0.872	0.004	http://genome.ucsc.edu/cgi-bin/hgTracks?db=mm10&position=9+121852480+121856872	0.004
ENSMUSG00000032558	Nphp3	9	+	104040601	104040747	104040621	104040747	104039333	104039574	1,0,0,0	62,50,35,32	0,0,0,0	24,17,37,30	169	149	1	1	0.014,0.0,0.0,0.0	0.0,0.0,0.0,0.0	0.004	http://genome.ucsc.edu/cgi-bin/hgTracks?db=mm10&position=9+104039323+104040747	0.004
ENSMUSG00000020831	0610010K14Rik	11	-	70235695	70235800	70235695	70235760	70236023	70236211	337413243118	0,1,1,0	218267135157	2,3,0,0	189	149	1	1	1.0,0.997,0.995,1.0	0.988,0.986,1.0,1.0	0.004	http://genome.ucsc.edu/cgi-bin/hgTracks?db=mm10&position=11+70235685+70236211	0.004
ENSMUSG00000020630	Rnaseh1	12	+	28657632	28657717	28657636	28657717	28655584	28655684	80,78,33,27	0,2,1,0	59,41,16,49	3,0,0,1	153	149	1	1	1.0,0.974,0.97,1.0	0.95,1.0,1.0,0.979	0.004	http://genome.ucsc.edu/cgi-bin/hgTracks?db=mm10&position=12+28655574+28657717	0.004
ENSMUSG00000020307	Cdc34	10	+	79687848	79688394	79687852	79688394	79685232	79685367	2070265313211420	305384137184	2365194610781330	326300117193	153	149	0.687937	1	0.869,0.871,0.904,0.883	0.876,0.863,0.9,0.871	0.004	http://genome.ucsc.edu/cgi-bin/hgTracks?db=mm10&position=10+79685222+79688394	0.004
ENSMUSG00000079487	Med12	X	+	101293957	101294175	101294087	101294175	101293792	101293870	320232168224	0,0,0,0	177114114206	0,0,0,2	279	149	1	1	1.0,1.0,1.0,1.0	1.0,1.0,1.0,0.982	0.004	http://genome.ucsc.edu/cgi-bin/hgTracks?db=mm10&position=X+101293782+101294175	0.004
ENSMUSG00000022570	Tsta3	15	-	75926966	75927198	75926966	75927095	75928428	75928543	7,9,22,11	225308127103	8,7,2,22	135,105,90,134	252	149	0.3904	1	0.018,0.017,0.093,0.059	0.034,0.038,0.013,0.088	0.004	http://genome.ucsc.edu/cgi-bin/hgTracks?db=mm10&position=15+75926956+75928543	0.004
ENSMUSG00000020464	Pnpt1	11	+	29133851	29133926	29133855	29133926	29132844	29132905	66,104,55,33	1,3,1,1	57,21,25,87	1,1,0,4	153	149	0.767859	1	0.985,0.971,0.982,0.97	0.982,0.953,1.0,0.955	0.004	http://genome.ucsc.edu/cgi-bin/hgTracks?db=mm10&position=11+29132834+29133926	0.004
ENSMUSG00000032309	Fbxo22	9	+	55218314	55218479	55218433	55218479	55214902	55214998	229223141103	2,7,6,4	152,80,108,161	9,5,0,2	268	149	0.774631	1	0.985,0.947,0.929,0.935	0.904,0.899,1.0,0.978	0.004	http://genome.ucsc.edu/cgi-bin/hgTracks?db=mm10&position=9+55214892+55218479	0.004
ENSMUSG00000002102	Psmc3	2	+	91056641	91056801	91056657	91056801	91055904	91056042	40,35,23,27	3976455219161800	23,13,11,15	3023221115842370	165	149	0.860846	1	0.009,0.007,0.011,0.013	0.007,0.005,0.006,0.006	0.004	http://genome.ucsc.edu/cgi-bin/hgTracks?db=mm10&position=2+91055894+91056801	0.004
ENSMUSG00000027365	Trpm7	2	-	126805016	126805087	126805016	126805084	126807288	126807379	193,200,115,89	56,56,22,21	134,49,105,172	41,14,18,45	152	149	0.942958	1	0.772,0.778,0.837,0.806	0.762,0.774,0.851,0.789	0.004	http://genome.ucsc.edu/cgi-bin/hgTracks?db=mm10&position=2+126805006+126807379	0.004
ENSMUSG00000030304	Ergic2	6	-	148188032	148188130	148188032	148188100	148189485	148189584	418395229279	17,13,12,18	409196187379	6,14,14,17	179	149	0.858731	1	0.953,0.962,0.941,0.928	0.983,0.921,0.917,0.949	0.004	http://genome.ucsc.edu/cgi-bin/hgTracks?db=mm10&position=6+148188022+148189584	0.004
ENSMUSG00000020952	Scfd1	12	+	51444794	51445017	51444983	51445017	51442530	51442583	6,3,14,15	886980398410	13,4,1,11	758678377520	338	149	0.752766	1	0.003,0.001,0.015,0.016	0.008,0.003,0.001,0.009	0.004	http://genome.ucsc.edu/cgi-bin/hgTracks?db=mm10&position=12+51442520+51445017	0.004
ENSMUSG00000039130	Zc3hc1	6	-	30375938	30376066	30375938	30376062	30381780	30381864	86,78,29,28	0,0,1,0	38,36,17,53	2,0,0,0	153	149	1	1	1.0,1.0,0.966,1.0	0.949,1.0,1.0,1.0	0.004	http://genome.ucsc.edu/cgi-bin/hgTracks?db=mm10&position=6+30375928+30381864	0.004
ENSMUSG00000055436	Srsf11	3	-	158012309	158012448	158012309	158012403	158013951	158014041	711606625478	2,0,0,1	5551235347662	9,1,0,1	194	149	1	1	0.996,1.0,1.0,0.997	0.979,0.999,1.0,0.998	0.004	http://genome.ucsc.edu/cgi-bin/hgTracks?db=mm10&position=3+158012299+158014041	0.004
ENSMUSG00000026222	Sp100	1	+	85674654	85675266	85675194	85675266	85673624	85673771	0,2,0,0	10,14,3,1	0,0,0,1	0,11,1,19	689	149	1	1	0.0,0.03,0.0,0.0	NA,0.0,0.0,0.011	0.004	http://genome.ucsc.edu/cgi-bin/hgTracks?db=mm10&position=1+85673614+85675266	0.004
ENSMUSG00000057135	Scimp	11	-	70798012	70798076	70798012	70798072	70800689	70800813	55,65,7,3	0,2,0,0	20,40,11,40	1,0,0,0	153	149	1	1	1.0,0.969,1.0,1.0	0.951,1.0,1.0,1.0	0.004	http://genome.ucsc.edu/cgi-bin/hgTracks?db=mm10&position=11+70798002+70800813	0.004
ENSMUSG00000028245	Nsmaf	4	-	6437741	6437778	6437741	6437745	6437853	6437921	83,90,90,103	0,1,0,0	68,24,37,80	0,0,0,2	182	149	1	1	1.0,0.987,1.0,1.0	1.0,1.0,1.0,0.97	0.004	http://genome.ucsc.edu/cgi-bin/hgTracks?db=mm10&position=4+6437731+6437921	0.004
ENSMUSG00000047215	Rpl9	5	-	65388363	65389151	65388363	65388441	65390387	65390483	625526593496	0,0,0,0	462544345624	0,0,1,0	859	149	1	1	1.0,1.0,1.0,1.0	1.0,1.0,0.984,1.0	0.004	http://genome.ucsc.edu/cgi-bin/hgTracks?db=mm10&position=5+65388353+65390483	0.004
ENSMUSG00000049321	Zfp2	11	-	50910435	50910528	50910435	50910525	50910705	50910876	0,0,4,0	11,16,3,2	5,0,0,0	7,0,7,3	152	149	1	1	0.0,0.0,0.567,0.0	0.412,NA,0.0,0.0	0.004	http://genome.ucsc.edu/cgi-bin/hgTracks?db=mm10&position=11+50910425+50910876	0.004
ENSMUSG00000024160	Spsb3	17	+	24891304	24892149	24891359	24892149	24891010	24891136	247272209344	1480185813132200	391313204278	2456184514752030	204	149	0.659855	1	0.109,0.097,0.104,0.102	0.104,0.11,0.092,0.091	0.004	http://genome.ucsc.edu/cgi-bin/hgTracks?db=mm10&position=17+24891000+24892149	0.004
ENSMUSG00000032193	Ldlr	9	+	21738854	21739557	21739385	21739557	21737873	21737993	265287132163	0,0,0,0	262145173329	0,0,0,1	680	149	1	1	1.0,1.0,1.0,1.0	1.0,1.0,1.0,0.986	0.004	http://genome.ucsc.edu/cgi-bin/hgTracks?db=mm10&position=9+21737863+21739557	0.004
ENSMUSG00000017428	Psmd11	11	+	80471709	80473248	80473092	80473248	80471451	80471594	4306505031282520	6,11,0,2	3942384419672800	5,2,3,8	1532	149	0.79062	1	0.986,0.978,1.0,0.992	0.987,0.995,0.985,0.971	0.004	http://genome.ucsc.edu/cgi-bin/hgTracks?db=mm10&position=11+80471441+80473248	0.004
ENSMUSG00000029177	Cenpa	5	+	30672981	30673443	30673292	30673443	30672463	30672570	746,542,107,69	0,0,0,0	206220114103	1,0,0,0	460	149	1	1	1.0,1.0,1.0,1.0	0.985,1.0,1.0,1.0	0.004	http://genome.ucsc.edu/cgi-bin/hgTracks?db=mm10&position=5+30672453+30673443	0.004
ENSMUSG00000029191	Rfc1	5	-	65301932	65302052	65301932	65302010	65302975	65303208	1,1,0,0	82,83,36,32	0,0,0,0	30,51,23,58	191	149	1	1	0.009,0.009,0.0,0.0	0.0,0.0,0.0,0.0	0.004	http://genome.ucsc.edu/cgi-bin/hgTracks?db=mm10&position=5+65301922+65303208	0.004
ENSMUSG00000010110	Stx5a	19	+	8743079	8743423	8743352	8743423	8742853	8742924	734750458561	1,0,0,1	866567371768	0,0,0,7	422	149	1	1	0.996,1.0,1.0,0.995	1.0,1.0,1.0,0.975	0.004	http://genome.ucsc.edu/cgi-bin/hgTracks?db=mm10&position=19+8742843+8743423	0.004
ENSMUSG00000032786	Alas1	9	-	106241115	106241785	106241115	106241338	106243161	106243395	426525361235	0,0,0,0	376308231473	0,0,0,2	596	149	1	1	1.0,1.0,1.0,1.0	1.0,1.0,1.0,0.983	0.004	http://genome.ucsc.edu/cgi-bin/hgTracks?db=mm10&position=9+106241105+106243395	0.004
ENSMUSG00000021123	Rdh12	12	+	79212652	79212757	79212688	79212757	79211387	79211543	1792185911341060	35,39,16,16	1928119311081960	33,28,27,37	185	149	0.415509	1	0.976,0.975,0.983,0.982	0.979,0.972,0.971,0.977	0.004	http://genome.ucsc.edu/cgi-bin/hgTracks?db=mm10&position=12+79211377+79212757	0.004
ENSMUSG00000025193	Cutc	19	+	43762872	43763006	43762902	43763006	43760688	43760724	207,183,96,78	23,30,24,2	130,90,62,103	12,12,8,20	179	149	0.97836	1	0.882,0.835,0.769,0.97	0.9,0.862,0.866,0.811	0.004	http://genome.ucsc.edu/cgi-bin/hgTracks?db=mm10&position=19+43760678+43763006	0.004
ENSMUSG00000053158	Fes	7	-	80382312	80382396	80382312	80382390	80382520	80382707	36,40,18,30	0,4,2,0	17,32,28,33	1,3,1,1	155	149	0.626904	1	1.0,0.906,0.896,1.0	0.942,0.911,0.964,0.969	0.004	http://genome.ucsc.edu/cgi-bin/hgTracks?db=mm10&position=7+80382302+80382707	0.004
ENSMUSG00000015176	Nolc1	19	+	46078857	46079021	46078872	46079021	46078702	46078758	9,2,1,0	51,46,17,15	1,1,1,6	43,28,15,49	164	149	0.585481	1	0.138,0.038,0.051,0.0	0.021,0.031,0.057,0.1	0.004	http://genome.ucsc.edu/cgi-bin/hgTracks?db=mm10&position=19+46078692+46079021	0.004
ENSMUSG00000029165	Agbl5	5	+	30891059	30891223	30891157	30891223	30890598	30890770	58,40,18,18	0,0,2,0	18,3,2,17	1,0,0,1	247	149	1	1	1.0,1.0,0.844,1.0	0.916,1.0,1.0,0.911	0.004	http://genome.ucsc.edu/cgi-bin/hgTracks?db=mm10&position=5+30890588+30891223	0.004
ENSMUSG00000051586	Mical3	6	-	121021182	121021356	121021182	121021353	121022225	121022288	60,106,51,112	1,0,0,3	93,26,24,50	2,0,0,2	152	149	1	1	0.983,1.0,1.0,0.973	0.979,1.0,1.0,0.961	0.004	http://genome.ucsc.edu/cgi-bin/hgTracks?db=mm10&position=6+121021172+121022288	0.004
ENSMUSG00000012535	Tnpo3	6	-	29554794	29554980	29554794	29554962	29555152	29555309	24,22,14,10	461495238176	13,14,9,14	265261218310	167	149	0.63345	1	0.044,0.038,0.05,0.048	0.042,0.046,0.036,0.039	0.004	http://genome.ucsc.edu/cgi-bin/hgTracks?db=mm10&position=6+29554784+29555309	0.004
ENSMUSG00000060073	Psma3	12	+	70983318	70983442	70983323	70983442	70978732	70978815	3665425217681550	174,194,83,48	3076246017222840	138,97,95,142	154	149	0.45563	1	0.953,0.955,0.954,0.969	0.956,0.961,0.946,0.951	0.004	http://genome.ucsc.edu/cgi-bin/hgTracks?db=mm10&position=12+70978722+70983442	0.004
ENSMUSG00000036550	Cnot1	8	-	95736253	95736445	95736253	95736393	95739807	95739927	512450290268	3,1,1,1	238194236494	3,3,0,0	201	149	1	1	0.992,0.997,0.995,0.995	0.983,0.98,1.0,1.0	0.004	http://genome.ucsc.edu/cgi-bin/hgTracks?db=mm10&position=8+95736243+95739927	0.004
ENSMUSG00000028841	Cnksr1	4	-	134232040	134232217	134232040	134232213	134232637	134232668	6,10,14,19	154163131178	21,7,2,10	149,111,94,135	153	149	0.941652	1	0.037,0.056,0.094,0.094	0.121,0.058,0.02,0.067	0.004	http://genome.ucsc.edu/cgi-bin/hgTracks?db=mm10&position=4+134232030+134232668	0.004
ENSMUSG00000031171	Ftsj1	X	-	8245551	8245655	8245551	8245649	8246335	8246419	34,30,26,18	167,184,79,83	30,14,13,24	107,76,81,91	155	149	0.791485	1	0.164,0.135,0.24,0.173	0.212,0.15,0.134,0.202	0.004	http://genome.ucsc.edu/cgi-bin/hgTracks?db=mm10&position=X+8245541+8246419	0.004
ENSMUSG00000028454	Pigo	4	-	43019646	43019853	43019646	43019781	43020266	43021794	298296255199	0,1,0,0	239199155195	1,2,0,0	221	149	1	1	1.0,0.995,1.0,1.0	0.994,0.985,1.0,1.0	0.004	http://genome.ucsc.edu/cgi-bin/hgTracks?db=mm10&position=4+43019636+43021794	0.004
ENSMUSG00000008305	Tle1	4	-	72138491	72138688	72138491	72138685	72139688	72139833	57,71,38,17	4,1,3,1	74,30,32,66	6,1,2,4	152	149	0.420173	1	0.933,0.986,0.925,0.943	0.924,0.967,0.94,0.942	0.004	http://genome.ucsc.edu/cgi-bin/hgTracks?db=mm10&position=4+72138481+72139833	0.004
ENSMUSG00000027465	Tbc1d20	2	+	152307988	152308431	152308329	152308431	152304945	152305026	372442199209	0,0,0,0	260178175350	0,1,0,0	490	149	1	1	1.0,1.0,1.0,1.0	1.0,0.982,1.0,1.0	0.004	http://genome.ucsc.edu/cgi-bin/hgTracks?db=mm10&position=2+152304935+152308431	0.004
ENSMUSG00000034563	Ccpg1	9	+	73005640	73005892	73005654	73005892	73001676	73001875	141170195242	1,6,5,5	147,67,70,160	4,1,3,3	163	149	0.872392	1	0.992,0.963,0.973,0.978	0.971,0.984,0.955,0.98	0.004	http://genome.ucsc.edu/cgi-bin/hgTracks?db=mm10&position=9+73001666+73005892	0.004
ENSMUSG00000031816	Mthfsd	8	-	121098707	121099152	121098707	121098771	121101118	121101244	228286250254	0,0,0,0	190179141199	0,0,0,1	530	149	1	1	1.0,1.0,1.0,1.0	1.0,1.0,1.0,0.982	0.004	http://genome.ucsc.edu/cgi-bin/hgTracks?db=mm10&position=8+121098697+121101244	0.004
ENSMUSG00000052798	Nup107	10	-	117774455	117774588	117774455	117774569	117776210	117776289	0,2,0,0	115,107,52,21	0,0,0,0	51,35,29,59	168	149	1	1	0.0,0.016,0.0,0.0	0.0,0.0,0.0,0.0	0.004	http://genome.ucsc.edu/cgi-bin/hgTracks?db=mm10&position=10+117774445+117776289	0.004
ENSMUSG00000006215	Zbtb17	4	+	141466347	141466557	141466398	141466557	141465976	141466107	523528295268	2,11,1,2	365305208321	2,5,2,5	200	149	0.798471	1	0.995,0.973,0.995,0.99	0.993,0.978,0.987,0.98	0.004	http://genome.ucsc.edu/cgi-bin/hgTracks?db=mm10&position=4+141465966+141466557	0.004
ENSMUSG00000030689	Ino80e	7	-	126857675	126857787	126857675	126857722	126857873	126857952	352,377,133,69	7,4,13,2	192,137,86,134	10,4,6,2	214	149	0.369874	1	0.972,0.985,0.877,0.96	0.93,0.96,0.909,0.979	0.004	http://genome.ucsc.edu/cgi-bin/hgTracks?db=mm10&position=7+126857665+126857952	0.004
ENSMUSG00000030663	1110004F10Rik	7	+	116103194	116103320	116103210	116103320	116101943	116102004	15,22,15,3	18512107829623	10,5,4,10	143110546981337	165	149	1	1	0.007,0.009,0.016,0.004	0.006,0.004,0.005,0.007	0.004	http://genome.ucsc.edu/cgi-bin/hgTracks?db=mm10&position=7+116101933+116103320	0.004
ENSMUSG00000024566	Atp9b	18	-	80738652	80738856	80738652	80738781	80739746	80739804	244286175184	10,5,0,9	174133146181	9,2,2,7	224	149	0.760838	1	0.942,0.974,1.0,0.932	0.928,0.978,0.98,0.945	0.004	http://genome.ucsc.edu/cgi-bin/hgTracks?db=mm10&position=18+80738642+80739804	0.004
ENSMUSG00000040464	Gtpbp10	5	-	5555237	5555406	5555237	5555382	5556064	5556156	4,0,0,0	122,99,36,29	0,0,0,1	61,32,34,65	173	149	1	1	0.027,0.0,0.0,0.0	0.0,0.0,0.0,0.013	0.004	http://genome.ucsc.edu/cgi-bin/hgTracks?db=mm10&position=5+5555227+5556156	0.004
ENSMUSG00000024908	Ppp6r3	19	-	3473768	3473866	3473768	3473815	3478277	3478364	226209139146	79,67,33,47	114,76,76,236	53,26,16,62	200	149	0.990628	1	0.681,0.699,0.758,0.698	0.616,0.685,0.78,0.739	0.004	http://genome.ucsc.edu/cgi-bin/hgTracks?db=mm10&position=19+3473758+3478364	0.004
ENSMUSG00000040389	Wdr47	3	+	108611355	108611439	108611359	108611439	108609876	108610043	106,117,83,130	0,0,0,1	86,60,44,156	1,0,0,2	153	149	1	1	1.0,1.0,1.0,0.992	0.988,1.0,1.0,0.987	0.004	http://genome.ucsc.edu/cgi-bin/hgTracks?db=mm10&position=3+108609866+108611439	0.004
ENSMUSG00000052656	Rnf103	6	+	71508685	71510881	71508868	71510881	71505733	71505849	15,36,21,42	367406340623	30,1,15,29	375272267447	332	149	0.242538	0.963403	0.018,0.038,0.027,0.029	0.035,0.002,0.025,0.028	0.005	http://genome.ucsc.edu/cgi-bin/hgTracks?db=mm10&position=6+71505723+71510881	0.005
ENSMUSG00000030742	Lat	7	-	126368494	126368582	126368494	126368540	126368801	126368836	31,57,6,12	6,8,1,0	11,22,8,28	0,3,2,4	191	149	0.461825	1	0.801,0.848,0.824,1.0	1.0,0.851,0.757,0.845	0.005	http://genome.ucsc.edu/cgi-bin/hgTracks?db=mm10&position=7+126368484+126368836	0.005
ENSMUSG00000035493	Tgfbi	13	+	56629617	56629830	56629688	56629830	56627913	56628055	914,1090,436,85	0,1,2,0	296187387333	1,3,0,0	220	149	1	1	1.0,0.999,0.993,1.0	0.995,0.977,1.0,1.0	0.005	http://genome.ucsc.edu/cgi-bin/hgTracks?db=mm10&position=13+56627903+56629830	0.005
ENSMUSG00000030374	Strn4	7	+	16831464	16831580	16831485	16831580	16831024	16831138	68,75,62,29	277319157143	51,42,35,51	220127131250	170	149	0.668292	1	0.177,0.171,0.257,0.151	0.169,0.225,0.19,0.152	0.005	http://genome.ucsc.edu/cgi-bin/hgTracks?db=mm10&position=7+16831014+16831580	0.005
ENSMUSG00000027466	Rbck1	2	-	152319123	152319420	152319123	152319303	152322159	152322271	34,41,52,19	439554289317	35,18,22,25	323278200362	266	149	0.627145	1	0.042,0.04,0.092,0.032	0.057,0.035,0.058,0.037	0.005	http://genome.ucsc.edu/cgi-bin/hgTracks?db=mm10&position=2+152319113+152322271	0.005
ENSMUSG00000014850	Msh3	13	-	92235573	92235731	92235573	92235728	92249826	92249938	76,73,48,23	26,30,6,9	71,22,33,62	21,9,9,18	152	149	0.894236	1	0.741,0.705,0.887,0.715	0.768,0.706,0.782,0.772	0.005	http://genome.ucsc.edu/cgi-bin/hgTracks?db=mm10&position=13+92235563+92249938	0.005
ENSMUSG00000030929	Eri2	7	-	119786738	119787485	119786738	119786827	119787733	119787834	46,49,25,28	2,1,3,3	16,12,15,24	4,1,0,1	807	149	0.845654	1	0.809,0.9,0.606,0.633	0.425,0.689,1.0,0.816	0.005	http://genome.ucsc.edu/cgi-bin/hgTracks?db=mm10&position=7+119786728+119787834	0.005
ENSMUSG00000037722	Gnpnat1	14	-	45380936	45381016	45380936	45380998	45381555	45381683	0,0,0,1	158,155,99,46	0,0,0,0	138,68,57,93	167	149	1	1	0.0,0.0,0.0,0.019	0.0,0.0,0.0,0.0	0.005	http://genome.ucsc.edu/cgi-bin/hgTracks?db=mm10&position=14+45380926+45381683	0.005
ENSMUSG00000022000	Zc3h13	14	+	75335921	75336074	75335924	75336074	75331705	75332218	187175189168	197167131142	148,71,91,153	134,68,77,134	152	149	0.911328	1	0.482,0.507,0.586,0.537	0.52,0.506,0.537,0.528	0.005	http://genome.ucsc.edu/cgi-bin/hgTracks?db=mm10&position=14+75331695+75336074	0.005
ENSMUSG00000078517	Emc1	4	+	139365185	139365394	139365194	139365394	139363656	139363779	1,0,0,0	48,39,34,28	0,0,0,0	45,12,28,34	158	149	1	1	0.019,0.0,0.0,0.0	0.0,0.0,0.0,0.0	0.005	http://genome.ucsc.edu/cgi-bin/hgTracks?db=mm10&position=4+139363646+139365394	0.005
ENSMUSG00000010025	Aldh3a2	11	-	61253623	61253790	61253623	61253752	61256738	61256880	383500356358	2,2,14,6	480377372742	15,2,13,7	187	149	0.340436	1	0.993,0.995,0.953,0.979	0.962,0.993,0.958,0.988	0.005	http://genome.ucsc.edu/cgi-bin/hgTracks?db=mm10&position=11+61253613+61256880	0.005
ENSMUSG00000027714	Exosc9	3	+	36553805	36554142	36554039	36554142	36553034	36553129	253,241,96,61	1,0,0,0	163,92,71,154	2,0,0,0	383	149	1	1	0.99,1.0,1.0,1.0	0.969,1.0,1.0,1.0	0.005	http://genome.ucsc.edu/cgi-bin/hgTracks?db=mm10&position=3+36553024+36554142	0.005
ENSMUSG00000042496	Prdm10	9	+	31357063	31357342	31357141	31357342	31354474	31354585	1,0,0,2	31,33,28,53	0,0,0,1	29,6,9,28	227	149	1	1	0.021,0.0,0.0,0.024	0.0,0.0,0.0,0.023	0.005	http://genome.ucsc.edu/cgi-bin/hgTracks?db=mm10&position=9+31354464+31357342	0.005
ENSMUSG00000045180	Shroom2	X	-	152618900	152619639	152618900	152619446	152623125	152623335	0,1,0,0	14,22,4,9	0,0,0,0	8,2,4,10	342	149	1	1	0.0,0.019,0.0,0.0	0.0,0.0,0.0,0.0	0.005	http://genome.ucsc.edu/cgi-bin/hgTracks?db=mm10&position=X+152618890+152623335	0.005
ENSMUSG00000017288	Vps53	11	-	76113940	76114082	76113940	76114077	76117058	76117201	376532257269	1,6,2,6	288211138305	2,7,0,8	154	149	0.296112	1	0.997,0.988,0.992,0.977	0.993,0.967,1.0,0.974	0.005	http://genome.ucsc.edu/cgi-bin/hgTracks?db=mm10&position=11+76113930+76117201	0.005
ENSMUSG00000069601	Ank3	10	+	69932393	69932496	69932408	69932496	69927694	69927818	142,139,67,53	1,1,0,1	98,72,56,121	2,1,0,2	164	149	1	1	0.992,0.992,1.0,0.98	0.978,0.985,1.0,0.982	0.005	http://genome.ucsc.edu/cgi-bin/hgTracks?db=mm10&position=10+69927684+69932496	0.005
ENSMUSG00000020526	Znhit3	11	-	84914210	84914383	84914210	84914285	84916098	84916130	0,2,2,0	144,138,48,33	1,0,0,1	70,50,26,89	247	149	1	1	0.0,0.009,0.025,0.0	0.009,0.0,0.0,0.007	0.005	http://genome.ucsc.edu/cgi-bin/hgTracks?db=mm10&position=11+84914200+84916130	0.005
ENSMUSG00000015733	Capza2	6	+	17660728	17660827	17660748	17660827	17657172	17657252	5,10,2,8	11681320598470	2,1,2,4	8486386181072	169	149	1	1	0.004,0.007,0.003,0.015	0.002,0.001,0.003,0.003	0.005	http://genome.ucsc.edu/cgi-bin/hgTracks?db=mm10&position=6+17657162+17660827	0.005
ENSMUSG00000025583	Rptor	11	+	119874153	119874264	119874160	119874264	119872215	119872399	96,120,38,68	0,1,0,0	69,51,46,98	2,0,0,0	156	149	1	1	1.0,0.991,1.0,1.0	0.971,1.0,1.0,1.0	0.005	http://genome.ucsc.edu/cgi-bin/hgTracks?db=mm10&position=11+119872205+119874264	0.005
ENSMUSG00000029056	Pank4	4	+	154977202	154977354	154977211	154977354	154976582	154976670	231210149102	1,0,0,0	127,120,89,202	1,0,0,3	158	149	1	1	0.995,1.0,1.0,1.0	0.992,1.0,1.0,0.984	0.005	http://genome.ucsc.edu/cgi-bin/hgTracks?db=mm10&position=4+154976572+154977354	0.005
ENSMUSG00000022570	Tsta3	15	-	75926289	75926457	75926289	75926441	75926798	75926872	270330137129	0,0,1,0	186,122,96,156	0,2,1,0	165	149	1	1	1.0,1.0,0.992,1.0	1.0,0.982,0.989,1.0	0.005	http://genome.ucsc.edu/cgi-bin/hgTracks?db=mm10&position=15+75926279+75926872	0.005
ENSMUSG00000028744	Pqlc2	4	-	139298529	139300411	139298529	139298969	139301011	139301104	5668738201112	0,1,0,0	675359323480	2,0,0,0	1591	149	1	1	1.0,0.988,1.0,1.0	0.969,1.0,1.0,1.0	0.005	http://genome.ucsc.edu/cgi-bin/hgTracks?db=mm10&position=4+139298519+139301104	0.005
ENSMUSG00000021417	Eci2	13	-	34993067	34993328	34993067	34993220	34994013	34994132	135,158,55,26	58,58,13,8	62,36,23,52	36,8,4,26	257	149	0.882994	1	0.574,0.612,0.71,0.653	0.5,0.723,0.769,0.537	0.005	http://genome.ucsc.edu/cgi-bin/hgTracks?db=mm10&position=13+34993057+34994132	0.005
ENSMUSG00000035505	Cox18	5	-	90218911	90219036	90218911	90219033	90219359	90219523	88,65,20,38	49,42,27,27	28,45,33,36	30,34,25,22	152	149	0.761052	1	0.638,0.603,0.421,0.58	0.478,0.565,0.564,0.616	0.005	http://genome.ucsc.edu/cgi-bin/hgTracks?db=mm10&position=5+90218901+90219523	0.005
ENSMUSG00000090841	Myl6	10	-	128492228	128492535	128492228	128492402	128493808	128493854	73,82,51,59	0,0,0,1	78,50,38,65	1,0,0,1	282	149	1	1	1.0,1.0,1.0,0.969	0.976,1.0,1.0,0.972	0.005	http://genome.ucsc.edu/cgi-bin/hgTracks?db=mm10&position=10+128492218+128493854	0.005
ENSMUSG00000026626	Ppp2r5a	1	-	191358924	191359079	191358924	191359055	191362248	191362341	1,0,6,10	391575264388	2,1,2,2	419204186392	173	149	0.802032	1	0.002,0.0,0.019,0.022	0.004,0.004,0.009,0.004	0.005	http://genome.ucsc.edu/cgi-bin/hgTracks?db=mm10&position=1+191358914+191362341	0.005
ENSMUSG00000025728	Pigq	17	-	25931673	25932231	25931673	25931827	25934757	25934878	130,127,80,121	1,1,0,1	97,38,61,107	2,0,0,1	553	149	1	1	0.972,0.972,1.0,0.97	0.929,1.0,1.0,0.966	0.005	http://genome.ucsc.edu/cgi-bin/hgTracks?db=mm10&position=17+25931663+25934878	0.005
ENSMUSG00000072825	Cep170b	12	+	112740773	112741011	112740878	112741011	112735351	112735825	214236194162	0,0,0,0	174,113,85,173	0,0,1,0	254	149	1	1	1.0,1.0,1.0,1.0	1.0,1.0,0.98,1.0	0.005	http://genome.ucsc.edu/cgi-bin/hgTracks?db=mm10&position=12+112735341+112741011	0.005
ENSMUSG00000028057	Rit1	3	+	88717572	88717658	88717601	88717658	88717325	88717470	33,46,68,43	617807280372	55,54,56,59	849569369505	178	149	0.833724	1	0.043,0.046,0.169,0.088	0.051,0.074,0.113,0.089	0.005	http://genome.ucsc.edu/cgi-bin/hgTracks?db=mm10&position=3+88717315+88717658	0.005
ENSMUSG00000022568	Scrib	15	-	76048933	76049093	76048933	76049071	76049202	76049301	11361433960758	19,47,18,16	894749560863	20,22,11,30	171	149	0.398575	1	0.981,0.964,0.979,0.976	0.975,0.967,0.978,0.962	0.005	http://genome.ucsc.edu/cgi-bin/hgTracks?db=mm10&position=15+76048923+76049301	0.005
ENSMUSG00000034940	Synrg	11	+	84019359	84019953	84019590	84019953	84008617	84009550	15,3,21,8	191205114117	5,4,10,7	125,72,67,156	380	149	0.341773	1	0.03,0.006,0.067,0.026	0.015,0.021,0.055,0.017	0.005	http://genome.ucsc.edu/cgi-bin/hgTracks?db=mm10&position=11+84008607+84019953	0.005
ENSMUSG00000020692	Nle1	11	-	82902994	82903197	82902994	82903133	82904089	82904136	225,265,104,37	19,28,30,32	121136103119	29,38,22,41	213	149	0.471708	1	0.892,0.869,0.708,0.447	0.745,0.715,0.766,0.67	0.005	http://genome.ucsc.edu/cgi-bin/hgTracks?db=mm10&position=11+82902984+82904136	0.005
ENSMUSG00000074643	Cpne1	2	-	156073798	156074035	156073798	156073992	156074175	156074309	168,217,99,120	1,4,0,0	142,68,79,207	2,0,1,3	192	149	1	1	0.992,0.977,1.0,1.0	0.982,1.0,0.984,0.982	0.005	http://genome.ucsc.edu/cgi-bin/hgTracks?db=mm10&position=2+156073788+156074309	0.005
ENSMUSG00000021670	Hmgcr	13	-	96664761	96665897	96664761	96664846	96666112	96666224	342383209240	0,0,0,0	249111148394	0,0,0,1	1200	149	1	1	1.0,1.0,1.0,1.0	1.0,1.0,1.0,0.98	0.005	http://genome.ucsc.edu/cgi-bin/hgTracks?db=mm10&position=13+96664751+96666224	0.005
ENSMUSG00000037949	Ano10	9	-	122252935	122253127	122252935	122253051	122257055	122257238	747910544543	2,4,2,2	791552586713	5,2,7,6	225	149	1	1	0.996,0.993,0.994,0.994	0.991,0.995,0.982,0.987	0.005	http://genome.ucsc.edu/cgi-bin/hgTracks?db=mm10&position=9+122252925+122257238	0.005
ENSMUSG00000037989	Wnk2	13	-	49042627	49042884	49042627	49042866	49044373	49044418	16,10,8,7	201,232,63,40	7,15,9,5	97,158,60,63	167	149	0.486733	1	0.066,0.037,0.102,0.135	0.06,0.078,0.118,0.066	0.005	http://genome.ucsc.edu/cgi-bin/hgTracks?db=mm10&position=13+49042617+49044418	0.005
ENSMUSG00000031386	Hcfc1	X	-	73947190	73947517	73947190	73947514	73947841	73948286	73,49,19,12	94,70,32,30	23,25,12,21	52,26,34,28	152	149	0.637427	1	0.432,0.407,0.368,0.282	0.302,0.485,0.257,0.424	0.005	http://genome.ucsc.edu/cgi-bin/hgTracks?db=mm10&position=X+73947180+73948286	0.005
ENSMUSG00000068922	Msto1	3	-	88912857	88912927	88912857	88912923	88913566	88913702	203242135116	1,3,0,5	179,109,93,186	0,1,7,0	153	149	0.970316	1	0.995,0.987,1.0,0.958	1.0,0.991,0.928,1.0	0.005	http://genome.ucsc.edu/cgi-bin/hgTracks?db=mm10&position=3+88912847+88913702	0.005
ENSMUSG00000030741	Spns1	7	-	126373921	126374073	126373921	126373973	126375066	126375203	557723397420	10,13,5,1	665261293457	10,7,6,1	249	149	0.871968	1	0.971,0.971,0.979,0.996	0.975,0.957,0.967,0.996	0.005	http://genome.ucsc.edu/cgi-bin/hgTracks?db=mm10&position=7+126373911+126375203	0.005
ENSMUSG00000038384	Setd1b	5	+	123158392	123158944	123158515	123158944	123157752	123157867	106,79,103,54	0,1,0,0	79,23,51,101	2,0,0,0	272	149	1	1	1.0,0.977,1.0,1.0	0.956,1.0,1.0,1.0	0.005	http://genome.ucsc.edu/cgi-bin/hgTracks?db=mm10&position=5+123157742+123158944	0.005
ENSMUSG00000019173	Rab5c	11	-	100716757	100716905	100716757	100716851	100717841	100717964	180211112111	2665316413241190	159,134,73,186	2657178613482020	203	149	0.431023	1	0.047,0.047,0.058,0.064	0.042,0.052,0.038,0.063	0.005	http://genome.ucsc.edu/cgi-bin/hgTracks?db=mm10&position=11+100716747+100717964	0.005
ENSMUSG00000031785	Adgrg1	8	+	95003235	95003673	95003250	95003673	95002438	95002513	33,23,25,29	802884531606	21,12,13,31	616332384949	164	149	0.343712	1	0.036,0.023,0.041,0.042	0.03,0.032,0.03,0.029	0.005	http://genome.ucsc.edu/cgi-bin/hgTracks?db=mm10&position=8+95002428+95003673	0.005
ENSMUSG00000064289	Tank	2	+	61626902	61627014	61626905	61627014	61613650	61613798	92,91,44,80	223215164155	84,78,57,126	251157133403	152	149	0.628749	1	0.288,0.293,0.208,0.336	0.247,0.328,0.296,0.235	0.005	http://genome.ucsc.edu/cgi-bin/hgTracks?db=mm10&position=2+61613640+61627014	0.005
ENSMUSG00000034867	Ankrd27	7	+	35601489	35601646	35601505	35601646	35600314	35600425	83,106,69,154	2,2,2,1	44,25,31,102	2,0,1,2	165	149	0.545028	1	0.974,0.98,0.969,0.993	0.952,1.0,0.966,0.979	0.005	http://genome.ucsc.edu/cgi-bin/hgTracks?db=mm10&position=7+35600304+35601646	0.005
ENSMUSG00000026150	Mff	1	+	82735415	82735507	82735418	82735507	82731112	82731282	375397157167	516465186212	296208110230	328275174263	152	149	0.989495	1	0.416,0.456,0.453,0.436	0.469,0.426,0.383,0.462	0.005	http://genome.ucsc.edu/cgi-bin/hgTracks?db=mm10&position=1+82731102+82735507	0.005
ENSMUSG00000023104	Rfc2	5	+	134595218	134595363	134595282	134595363	134594208	134594274	5,1,1,6	481,336,164,89	5,0,1,2	159160122157	213	149	1	1	0.007,0.002,0.004,0.045	0.022,0.0,0.006,0.009	0.005	http://genome.ucsc.edu/cgi-bin/hgTracks?db=mm10&position=5+134594198+134595363	0.005
ENSMUSG00000022119	Rbm26	14	-	105150252	105150408	105150252	105150393	105150748	105150889	14,5,5,8	85,101,50,52	10,0,5,22	86,23,65,80	164	149	0.470381	1	0.13,0.043,0.083,0.123	0.096,0.0,0.065,0.2	0.005	http://genome.ucsc.edu/cgi-bin/hgTracks?db=mm10&position=14+105150242+105150889	0.005
ENSMUSG00000053477	Tcf4	18	+	69564033	69564163	69564036	69564163	69465350	69465447	1,1,0,0	0,0,0,1	2,0,0,0	1,0,0,0	152	149	1	1	1.0,1.0,NA,0.0	0.662,NA,NA,NA	0.005	http://genome.ucsc.edu/cgi-bin/hgTracks?db=mm10&position=18+69465340+69564163	0.005
ENSMUSG00000053332	Gas5	1	+	161036207	161036579	161036548	161036579	161035982	161036014	6705569044683380	435362184136	3728329723325030	257195117195	490	149	0.884809	1	0.824,0.827,0.881,0.883	0.815,0.837,0.858,0.887	0.005	http://genome.ucsc.edu/cgi-bin/hgTracks?db=mm10&position=1+161035972+161036579	0.005
ENSMUSG00000024906	Mus81	19	-	5483107	5483221	5483107	5483191	5483454	5483558	8,9,0,10	160176133141	4,7,3,1	91,136,71,106	179	149	0.42215	1	0.04,0.041,0.0,0.056	0.035,0.041,0.034,0.008	0.005	http://genome.ucsc.edu/cgi-bin/hgTracks?db=mm10&position=19+5483097+5483558	0.005
ENSMUSG00000056167	Cnot10	9	-	114597478	114598835	114597478	114597606	114610644	114610725	464472455305	0,0,0,0	347252271464	0,0,0,1	1378	149	1	1	1.0,1.0,1.0,1.0	1.0,1.0,1.0,0.98	0.005	http://genome.ucsc.edu/cgi-bin/hgTracks?db=mm10&position=9+114597468+114610725	0.005
ENSMUSG00000020873	Slc35b1	11	+	95386485	95386616	95386510	95386616	95385800	95385904	424439232331	171,164,68,99	307142148278	94,61,57,80	174	149	0.830786	1	0.68,0.696,0.745,0.741	0.737,0.666,0.69,0.748	0.005	http://genome.ucsc.edu/cgi-bin/hgTracks?db=mm10&position=11+95385790+95386616	0.005
ENSMUSG00000025648	Pfkfb4	9	+	109008311	109008470	109008348	109008470	109007691	109007748	3,1,7,5	113110126243	7,0,1,8	153,93,170,245	186	149	0.789724	1	0.021,0.007,0.043,0.016	0.035,0.0,0.005,0.025	0.005	http://genome.ucsc.edu/cgi-bin/hgTracks?db=mm10&position=9+109007681+109008470	0.005
ENSMUSG00000042207	Kdm5b	1	+	134593328	134593463	134593337	134593463	134588776	134588947	222285181156	1,0,1,1	113,74,108,256	2,0,2,0	158	149	1	1	0.995,1.0,0.994,0.993	0.982,1.0,0.981,1.0	0.005	http://genome.ucsc.edu/cgi-bin/hgTracks?db=mm10&position=1+134588766+134593463	0.005
ENSMUSG00000033111	3830406C13Rik	14	+	12285384	12285468	12285387	12285468	12284253	12284333	156,204,105,94	22,12,10,16	95,70,45,139	10,15,4,12	152	149	0.818667	1	0.874,0.943,0.911,0.852	0.903,0.821,0.917,0.919	0.005	http://genome.ucsc.edu/cgi-bin/hgTracks?db=mm10&position=14+12284243+12285468	0.005
ENSMUSG00000021218	Gdi2	13	+	3554411	3554546	3554441	3554546	3550988	3551088	2442308113541410	42,42,31,20	1840155612962430	52,36,22,53	179	149	0.018691	0.254855	0.98,0.984,0.973,0.983	0.967,0.973,0.98,0.975	0.006	http://genome.ucsc.edu/cgi-bin/hgTracks?db=mm10&position=13+3550978+3554546	0.006
ENSMUSG00000034761	Map4k5	12	-	69818383	69818501	69818383	69818498	69822802	69822863	0,3,0,3	2,1,1,1	1,0,1,1	2,2,0,6	152	149	0.0554787	0.474304	0.0,0.746,0.0,0.746	0.329,0.0,1.0,0.14	0.006	http://genome.ucsc.edu/cgi-bin/hgTracks?db=mm10&position=12+69818373+69822863	0.006
ENSMUSG00000028184	Adgrl2	3	-	148852566	148852860	148852566	148852662	148858732	148859533	629577377735	9,1,5,1	601416394925	3,3,4,17	347	149	0.0871472	0.588171	0.968,0.996,0.97,0.997	0.989,0.983,0.977,0.959	0.006	http://genome.ucsc.edu/cgi-bin/hgTracks?db=mm10&position=3+148852556+148859533	0.006
ENSMUSG00000033857	Engase	11	+	118486705	118486936	118486821	118486936	118486447	118486553	11,9,37,10	324500485343	6,11,7,12	379348236295	265	149	0.0890648	0.594777	0.019,0.01,0.041,0.016	0.009,0.017,0.016,0.022	0.006	http://genome.ucsc.edu/cgi-bin/hgTracks?db=mm10&position=11+118486437+118486936	0.006
ENSMUSG00000024830	Rps6kb2	19	-	4158065	4158363	4158065	4158128	4158609	4158919	85,94,165,284	1131158710601510	69,61,51,158	1103841641846	384	149	0.101389	0.630518	0.028,0.022,0.057,0.068	0.024,0.027,0.03,0.068	0.006	http://genome.ucsc.edu/cgi-bin/hgTracks?db=mm10&position=19+4158055+4158919	0.006
ENSMUSG00000064246	Chil1	1	+	134183237	134183701	134183496	134183701	134182779	134182809	106,52,45,50	22101659434623	86,68,72,105	2626182817901260	408	149	0.115395	0.671087	0.017,0.011,0.036,0.028	0.012,0.013,0.014,0.029	0.006	http://genome.ucsc.edu/cgi-bin/hgTracks?db=mm10&position=1+134182769+134183701	0.006
ENSMUSG00000025283	Sat1	X	-	155213896	155213958	155213896	155213937	155214032	155214134	40,40,20,32	14841242636669	76,31,33,63	2519184810442190	170	149	0.132624	0.71656	0.023,0.027,0.027,0.04	0.026,0.014,0.027,0.025	0.006	http://genome.ucsc.edu/cgi-bin/hgTracks?db=mm10&position=X+155213886+155214134	0.006
ENSMUSG00000039382	Wdr45	X	+	7725857	7726036	7725930	7726036	7724186	7724291	17,18,18,24	650751401601	15,14,4,13	622418408420	222	149	0.145562	0.74744	0.017,0.016,0.029,0.026	0.016,0.022,0.007,0.02	0.006	http://genome.ucsc.edu/cgi-bin/hgTracks?db=mm10&position=X+7724176+7726036	0.006
ENSMUSG00000037263	Aldh3b3	19	+	3964467	3964578	3964471	3964578	3963838	3964001	619501442642	3,7,4,15	404371333417	7,3,9,10	153	149	0.215299	0.908308	0.995,0.986,0.991,0.977	0.983,0.992,0.973,0.976	0.006	http://genome.ucsc.edu/cgi-bin/hgTracks?db=mm10&position=19+3963828+3964578	0.006
ENSMUSG00000029036	Atad3a	4	-	155754756	155754852	155754756	155754826	155755678	155755738	8,12,7,4	291339140113	6,6,4,4	244152108276	175	149	0.232285	0.94411	0.023,0.029,0.041,0.029	0.021,0.033,0.031,0.012	0.006	http://genome.ucsc.edu/cgi-bin/hgTracks?db=mm10&position=4+155754746+155755738	0.006
ENSMUSG00000034902	Pip5k1c	10	+	81305138	81305278	81305185	81305278	81304683	81304715	5,9,0,2	146,186,95,85	1,2,0,7	127,106,84,161	196	149	0.232758	0.944619	0.025,0.035,0.0,0.018	0.006,0.014,0.0,0.032	0.006	http://genome.ucsc.edu/cgi-bin/hgTracks?db=mm10&position=10+81304673+81305278	0.006
ENSMUSG00000006307	Kmt2b	7	-	30575852	30576077	30575852	30576050	30576617	30576778	216235141215	1,2,0,3	207,66,113,232	1,2,1,1	176	149	1	1	0.995,0.99,1.0,0.984	0.994,0.965,0.99,0.995	0.006	http://genome.ucsc.edu/cgi-bin/hgTracks?db=mm10&position=7+30575842+30576778	0.006
ENSMUSG00000029670	Ing3	6	+	21968884	21969004	21968917	21969004	21967626	21967698	74,53,29,32	4,10,3,4	29,15,30,40	6,1,3,5	182	149	0.856677	1	0.938,0.813,0.888,0.868	0.798,0.925,0.891,0.868	0.006	http://genome.ucsc.edu/cgi-bin/hgTracks?db=mm10&position=6+21967616+21969004	0.006
ENSMUSG00000035086	Becn1	11	-	101294000	101295164	101294000	101294147	101295294	101295431	1341150910581120	1,1,0,0	13416357751498	0,2,0,2	1166	149	1	1	0.994,0.995,1.0,1.0	1.0,0.976,1.0,0.99	0.006	http://genome.ucsc.edu/cgi-bin/hgTracks?db=mm10&position=11+101293990+101295431	0.006
ENSMUSG00000025915	Sgk3	1	+	9885988	9886142	9886046	9886142	9885666	9885753	0,2,9,15	306412310751	0,0,0,4	246117131228	207	149	0.790951	1	0.0,0.003,0.02,0.014	0.0,0.0,0.0,0.012	0.006	http://genome.ucsc.edu/cgi-bin/hgTracks?db=mm10&position=1+9885656+9886142	0.006
ENSMUSG00000061859	Patj	4	+	98441053	98441142	98441065	98441142	98437329	98437470	65,85,48,45	1,0,0,0	48,20,21,55	0,0,0,2	161	149	1	1	0.984,1.0,1.0,1.0	1.0,1.0,1.0,0.962	0.006	http://genome.ucsc.edu/cgi-bin/hgTracks?db=mm10&position=4+98437319+98441142	0.006
ENSMUSG00000027012	Dync1i2	2	+	71262647	71263303	71262650	71263303	71260821	71260947	173820629941090	43,88,30,32	129110756861082	43,46,39,24	152	149	0.332479	1	0.975,0.958,0.97,0.971	0.967,0.958,0.945,0.978	0.006	http://genome.ucsc.edu/cgi-bin/hgTracks?db=mm10&position=2+71260811+71263303	0.006
ENSMUSG00000029545	Acads	5	-	115111856	115112391	115111856	115112027	115112764	115112876	235,209,56,56	1,0,0,0	100,93,48,85	0,0,0,1	513	149	1	1	0.986,1.0,1.0,1.0	1.0,1.0,1.0,0.961	0.006	http://genome.ucsc.edu/cgi-bin/hgTracks?db=mm10&position=5+115111846+115112876	0.006
ENSMUSG00000022475	Hdac7	15	-	97807593	97807788	97807593	97807767	97807964	97808161	56,71,55,27	13,8,9,3	50,41,45,92	12,1,15,9	170	149	0.922384	1	0.791,0.886,0.843,0.887	0.785,0.973,0.724,0.9	0.006	http://genome.ucsc.edu/cgi-bin/hgTracks?db=mm10&position=15+97807583+97808161	0.006
ENSMUSG00000030780	BC017158	7	-	128274632	128274723	128274632	128274703	128276085	128276143	1,1,1,0	52,92,33,39	0,1,0,0	36,30,21,33	169	149	1	1	0.017,0.009,0.026,0.0	0.0,0.029,0.0,0.0	0.006	http://genome.ucsc.edu/cgi-bin/hgTracks?db=mm10&position=7+128274622+128276143	0.006
ENSMUSG00000022946	Dopey2	16	+	93806334	93806471	93806387	93806471	93803461	93803590	163258221232	6,3,1,2	222,101,99,146	4,3,0,5	202	149	0.405348	1	0.952,0.984,0.994,0.988	0.976,0.961,1.0,0.956	0.006	http://genome.ucsc.edu/cgi-bin/hgTracks?db=mm10&position=16+93803451+93806471	0.006
ENSMUSG00000033021	Gmppa	1	+	75440411	75440542	75440487	75440542	75439344	75439404	296307184140	23,27,20,13	182181120247	20,9,15,26	225	149	0.767034	1	0.895,0.883,0.859,0.877	0.858,0.93,0.841,0.863	0.006	http://genome.ucsc.edu/cgi-bin/hgTracks?db=mm10&position=1+75439334+75440542	0.006
ENSMUSG00000024236	Svil	18	+	5114507	5114686	5114530	5114686	5108574	5108708	8,1,1,0	294,275,179,76	1,0,0,0	124,104,69,129	172	149	1	1	0.023,0.003,0.005,0.0	0.007,0.0,0.0,0.0	0.006	http://genome.ucsc.edu/cgi-bin/hgTracks?db=mm10&position=18+5108564+5114686	0.006
ENSMUSG00000056228	Cars2	8	-	11529579	11529885	11529579	11529713	11530294	11530424	21,19,14,16	144,152,84,34	15,12,5,16	67,51,46,62	321	149	0.500518	1	0.063,0.055,0.072,0.179	0.094,0.098,0.048,0.107	0.006	http://genome.ucsc.edu/cgi-bin/hgTracks?db=mm10&position=8+11529569+11530424	0.006
ENSMUSG00000025858	Get4	5	+	139262869	139262951	139262872	139262951	139262480	139262559	8861107524692	45,65,32,39	759342356582	46,12,43,23	152	149	0.643236	1	0.951,0.943,0.941,0.946	0.942,0.965,0.89,0.961	0.006	http://genome.ucsc.edu/cgi-bin/hgTracks?db=mm10&position=5+139262470+139262951	0.006
ENSMUSG00000068329	Htra2	6	-	83052697	83052803	83052697	83052726	83053037	83053070	104,140,79,43	8,12,1,2	66,64,45,78	8,3,1,4	226	149	0.824925	1	0.896,0.885,0.981,0.934	0.845,0.934,0.967,0.928	0.006	http://genome.ucsc.edu/cgi-bin/hgTracks?db=mm10&position=6+83052687+83053070	0.006
ENSMUSG00000009076	Zmat5	11	+	4731955	4732178	4732066	4732178	4730186	4730267	0,0,7,0	274298129111	0,0,0,1	171,163,77,135	260	149	1	1	0.0,0.0,0.03,0.0	0.0,0.0,0.0,0.004	0.006	http://genome.ucsc.edu/cgi-bin/hgTracks?db=mm10&position=11+4730176+4732178	0.006
ENSMUSG00000025779	Ly96	1	+	16700794	16700923	16700848	16700923	16691683	16691773	102,144,41,43	3,2,0,0	122,92,40,64	0,2,1,1	203	149	1	1	0.961,0.981,1.0,1.0	1.0,0.971,0.967,0.979	0.006	http://genome.ucsc.edu/cgi-bin/hgTracks?db=mm10&position=1+16691673+16700923	0.006
ENSMUSG00000015149	Sirt2	7	+	28787916	28788660	28787919	28788660	28787761	28787828	8951032745908	10,11,0,8	847554506767	14,5,9,9	152	149	0.298338	1	0.989,0.989,1.0,0.991	0.983,0.991,0.982,0.988	0.006	http://genome.ucsc.edu/cgi-bin/hgTracks?db=mm10&position=7+28787751+28788660	0.006
ENSMUSG00000032913	Lrig2	3	-	104462658	104462845	104462658	104462808	104463858	104464308	1,2,1,2	69,59,32,29	2,0,1,1	32,29,31,49	186	149	1	1	0.011,0.026,0.024,0.052	0.048,0.0,0.025,0.016	0.006	http://genome.ucsc.edu/cgi-bin/hgTracks?db=mm10&position=3+104462648+104464308	0.006
ENSMUSG00000053907	Mat2a	6	-	72432798	72435114	72432798	72434395	72435810	72436029	409389281192	0,0,0,0	430128294441	0,0,0,2	868	149	1	1	1.0,1.0,1.0,1.0	1.0,1.0,1.0,0.974	0.006	http://genome.ucsc.edu/cgi-bin/hgTracks?db=mm10&position=6+72432788+72436029	0.006
ENSMUSG00000023495	Pcbp4	9	+	106462507	106462677	106462534	106462677	106462361	106462414	147,138,85,39	0,0,0,0	83,57,15,52	0,0,0,1	176	149	1	1	1.0,1.0,1.0,1.0	1.0,1.0,1.0,0.978	0.006	http://genome.ucsc.edu/cgi-bin/hgTracks?db=mm10&position=9+106462351+106462677	0.006
ENSMUSG00000018501	Ncor1	11	-	62384717	62384845	62384717	62384842	62389690	62389792	251252253148	627581705384	236493117256	5851330306684	152	149	0.731871	1	0.282,0.298,0.26,0.274	0.283,0.267,0.273,0.268	0.006	http://genome.ucsc.edu/cgi-bin/hgTracks?db=mm10&position=11+62384707+62389792	0.006
ENSMUSG00000079334	Nat6	9	+	107582816	107583519	107583135	107583519	107578886	107578970	309362259242	0,0,0,0	370202173311	3,0,0,0	468	149	1	1	1.0,1.0,1.0,1.0	0.975,1.0,1.0,1.0	0.006	http://genome.ucsc.edu/cgi-bin/hgTracks?db=mm10&position=9+107578876+107583519	0.006
ENSMUSG00000021819	Zswim8	14	+	20722827	20723006	20722895	20723006	20722459	20722579	661731584517	21,41,43,27	691538447682	35,43,22,36	217	149	0.553799	1	0.956,0.924,0.903,0.929	0.931,0.896,0.933,0.929	0.006	http://genome.ucsc.edu/cgi-bin/hgTracks?db=mm10&position=14+20722449+20723006	0.006
ENSMUSG00000020156	Mum1	10	+	80238314	80238920	80238859	80238920	80236110	80236181	514416256148	0,1,0,0	214244136263	0,1,0,1	694	149	1	1	1.0,0.989,1.0,1.0	1.0,0.981,1.0,0.983	0.006	http://genome.ucsc.edu/cgi-bin/hgTracks?db=mm10&position=10+80236100+80238920	0.006
ENSMUSG00000025142	Aspscr1	11	+	120709070	120709246	120709111	120709246	120708929	120708999	91413031024988	28,33,25,25	1050866435730	30,20,16,27	190	149	0.41156	1	0.962,0.969,0.97,0.969	0.965,0.971,0.955,0.955	0.006	http://genome.ucsc.edu/cgi-bin/hgTracks?db=mm10&position=11+120708919+120709246	0.006
ENSMUSG00000039382	Wdr45	X	+	7725877	7726036	7725930	7726036	7724186	7724291	11,10,10,11	650751401601	7,3,1,7	622418408420	202	149	0.458106	1	0.012,0.01,0.018,0.013	0.008,0.005,0.002,0.012	0.006	http://genome.ucsc.edu/cgi-bin/hgTracks?db=mm10&position=X+7724176+7726036	0.006
ENSMUSG00000034729	Mrps10	17	+	47372572	47372645	47372575	47372645	47372426	47372491	371406156246	344403209185	310179173203	267176172243	152	149	0.855143	1	0.514,0.497,0.423,0.566	0.532,0.499,0.496,0.45	0.006	http://genome.ucsc.edu/cgi-bin/hgTracks?db=mm10&position=17+47372416+47372645	0.006
ENSMUSG00000025572	Tmc6	11	-	117770690	117770802	117770690	117770786	117772672	117772852	52,89,42,31	244272169126	44,44,34,28	236140112141	165	149	0.543603	1	0.161,0.228,0.183,0.182	0.144,0.221,0.215,0.152	0.006	http://genome.ucsc.edu/cgi-bin/hgTracks?db=mm10&position=11+117770680+117772852	0.006
ENSMUSG00000032187	Smarca4	9	+	21699799	21699908	21699802	21699908	21686021	21686275	849822497477	221238134174	788508366604	242155105195	152	149	0.621878	1	0.79,0.772,0.784,0.729	0.761,0.763,0.774,0.752	0.006	http://genome.ucsc.edu/cgi-bin/hgTracks?db=mm10&position=9+21686011+21699908	0.006
ENSMUSG00000000134	Tfe3	X	+	7766554	7766855	7766619	7766855	7765506	7765620	155176101110	1,2,0,0	157,93,108,186	1,1,0,3	214	149	1	1	0.991,0.984,1.0,1.0	0.991,0.985,1.0,0.977	0.006	http://genome.ucsc.edu/cgi-bin/hgTracks?db=mm10&position=X+7765496+7766855	0.006
ENSMUSG00000000134	Tfe3	X	+	7766554	7766855	7766573	7766855	7765506	7765620	115,133,75,80	29,42,18,18	112,65,81,153	32,22,18,35	168	149	0.957958	1	0.779,0.737,0.787,0.798	0.756,0.724,0.8,0.795	0.006	http://genome.ucsc.edu/cgi-bin/hgTracks?db=mm10&position=X+7765496+7766855	0.006
ENSMUSG00000041215	Yeats2	16	+	20221660	20221753	20221673	20221753	20219617	20219691	6,4,0,2	118,87,52,41	3,0,3,2	107,32,41,95	162	149	0.353329	1	0.045,0.041,0.0,0.043	0.025,0.0,0.063,0.019	0.006	http://genome.ucsc.edu/cgi-bin/hgTracks?db=mm10&position=16+20219607+20221753	0.006
ENSMUSG00000072825	Cep170b	12	+	112740773	112741011	112740878	112741011	112737838	112739509	734829550562	190,169,75,91	630296355496	95,57,78,108	254	149	0.930798	1	0.694,0.742,0.811,0.784	0.796,0.753,0.728,0.729	0.006	http://genome.ucsc.edu/cgi-bin/hgTracks?db=mm10&position=12+112737828+112741011	0.006
ENSMUSG00000022338	Eny2	15	+	44433853	44433973	44433898	44433973	44432437	44432508	20,12,10,13	19561751747427	8,7,4,13	136011906921062	194	149	0.847323	1	0.008,0.005,0.01,0.023	0.004,0.004,0.004,0.009	0.006	http://genome.ucsc.edu/cgi-bin/hgTracks?db=mm10&position=15+44432427+44433973	0.006
ENSMUSG00000056962	Jmjd6	11	-	116839837	116840545	116839837	116839931	116841068	116841355	409498287229	0,0,0,0	428331242429	2,0,0,0	763	149	1	1	1.0,1.0,1.0,1.0	0.977,1.0,1.0,1.0	0.006	http://genome.ucsc.edu/cgi-bin/hgTracks?db=mm10&position=11+116839827+116841355	0.006
ENSMUSG00000028809	Srrm1	4	-	135340502	135340622	135340502	135340604	135340846	135341035	249264120127	2,6,2,2	178,101,96,186	3,4,2,1	167	149	0.867453	1	0.991,0.975,0.982,0.983	0.981,0.957,0.977,0.994	0.006	http://genome.ucsc.edu/cgi-bin/hgTracks?db=mm10&position=4+135340492+135341035	0.006
ENSMUSG00000037907	Ankrd13b	11	-	77473010	77473200	77473010	77473168	77473280	77473411	3,1,2,1	60,60,26,15	1,0,0,3	29,18,12,19	181	149	0.479603	1	0.04,0.014,0.06,0.052	0.028,0.0,0.0,0.115	0.006	http://genome.ucsc.edu/cgi-bin/hgTracks?db=mm10&position=11+77473000+77473411	0.006
ENSMUSG00000036371	Serbp1	6	+	67272138	67272228	67272156	67272228	67271886	67272027	1.07331e+17	8.7231e+16	9574717449577660	7978639640536330	167	149	0.753403	1	0.523,0.53,0.52,0.507	0.517,0.5,0.522,0.519	0.006	http://genome.ucsc.edu/cgi-bin/hgTracks?db=mm10&position=6+67271876+67272228	0.006
ENSMUSG00000035601	Trmt10b	4	+	45301201	45301344	45301235	45301344	45300433	45300627	3,5,4,0	116,93,52,67	3,3,0,3	67,73,30,75	183	149	0.799919	1	0.021,0.042,0.059,0.0	0.035,0.032,0.0,0.032	0.006	http://genome.ucsc.edu/cgi-bin/hgTracks?db=mm10&position=4+45300423+45301344	0.006
ENSMUSG00000023505	Cdca3	6	+	124831361	124832439	124832145	124832439	124830502	124830650	619,553,109,53	2,2,0,0	144183124102	0,2,0,0	933	149	1	1	0.98,0.978,1.0,1.0	1.0,0.936,1.0,1.0	0.006	http://genome.ucsc.edu/cgi-bin/hgTracks?db=mm10&position=6+124830492+124832439	0.006
ENSMUSG00000005069	Pex5	6	-	124413568	124413790	124413568	124413701	124414006	124414042	6,6,2,3	195,266,94,96	0,0,1,4	99,56,52,81	238	149	0.555008	1	0.019,0.014,0.013,0.019	0.0,0.0,0.012,0.03	0.006	http://genome.ucsc.edu/cgi-bin/hgTracks?db=mm10&position=6+124413558+124414042	0.006
ENSMUSG00000003644	Rps6ka1	4	-	133865360	133865431	133865360	133865398	133865762	133865905	179,177,54,32	0,0,0,0	120,52,45,73	0,0,1,0	182	149	1	1	1.0,1.0,1.0,1.0	1.0,1.0,0.974,1.0	0.006	http://genome.ucsc.edu/cgi-bin/hgTracks?db=mm10&position=4+133865350+133865905	0.006
ENSMUSG00000063884	Ptcd3	6	-	71883443	71884625	71883443	71883592	71885308	71885399	455428226209	2,0,0,0	304211188368	0,1,0,1	1182	149	1	1	0.966,1.0,1.0,1.0	1.0,0.964,1.0,0.979	0.006	http://genome.ucsc.edu/cgi-bin/hgTracks?db=mm10&position=6+71883433+71885399	0.006
ENSMUSG00000037989	Wnk2	13	-	49078058	49078250	49078058	49078214	49078670	49078826	109,96,55,14	3,1,1,0	55,35,43,39	0,2,1,0	185	149	1	1	0.967,0.987,0.978,1.0	1.0,0.934,0.972,1.0	0.006	http://genome.ucsc.edu/cgi-bin/hgTracks?db=mm10&position=13+49078048+49078826	0.006
ENSMUSG00000040044	Orc3	4	-	34577952	34578032	34577952	34578029	34579742	34579876	110,103,42,29	71,45,25,20	142,93,65,98	89,53,36,64	152	149	0.666154	1	0.603,0.692,0.622,0.587	0.61,0.632,0.639,0.6	0.006	http://genome.ucsc.edu/cgi-bin/hgTracks?db=mm10&position=4+34577942+34579876	0.006
ENSMUSG00000021493	Pdlim7	13	-	55506305	55507366	55506305	55506367	55507487	55507624	370465186439	0,0,0,1	354127157186	0,0,0,1	1148	149	1	1	1.0,1.0,1.0,0.983	1.0,1.0,1.0,0.96	0.006	http://genome.ucsc.edu/cgi-bin/hgTracks?db=mm10&position=13+55506295+55507624	0.006
ENSMUSG00000040225	Prrc2c	1	-	162723109	162723287	162723109	162723281	162724703	162724869	183,160,151,89	36,53,33,30	112,112,68,156	34,27,14,58	155	149	0.532013	1	0.83,0.744,0.815,0.74	0.76,0.8,0.824,0.721	0.006	http://genome.ucsc.edu/cgi-bin/hgTracks?db=mm10&position=1+162723099+162724869	0.006
ENSMUSG00000001034	Mapk7	11	-	61492903	61493069	61492903	61493061	61493646	61494266	46,50,38,32	0,0,0,0	43,27,20,41	1,0,0,0	157	149	1	1	1.0,1.0,1.0,1.0	0.976,1.0,1.0,1.0	0.006	http://genome.ucsc.edu/cgi-bin/hgTracks?db=mm10&position=11+61492893+61494266	0.006
ENSMUSG00000062590	Armc9	1	+	86213049	86213105	86213052	86213105	86207952	86208043	36,30,21,4	3,0,0,0	18,16,5,14	2,0,0,0	152	149	1	1	0.922,1.0,1.0,1.0	0.898,1.0,1.0,1.0	0.006	http://genome.ucsc.edu/cgi-bin/hgTracks?db=mm10&position=1+86207942+86213105	0.006
ENSMUSG00000004561	Mettl17	14	+	51885387	51885522	51885403	51885522	51885150	51885304	84,99,76,124	0,4,1,0	87,29,60,152	2,1,0,3	165	149	0.672064	1	1.0,0.957,0.986,1.0	0.975,0.963,1.0,0.979	0.006	http://genome.ucsc.edu/cgi-bin/hgTracks?db=mm10&position=14+51885140+51885522	0.006
ENSMUSG00000047617	Paxx	2	-	25459774	25459915	25459774	25459859	25460008	25460074	74,104,41,47	200,211,91,60	54,31,38,62	111,146,61,82	205	149	0.841821	1	0.212,0.264,0.247,0.363	0.261,0.134,0.312,0.355	0.006	http://genome.ucsc.edu/cgi-bin/hgTracks?db=mm10&position=2+25459764+25460074	0.006
ENSMUSG00000061689	Dlgap4	2	+	156748022	156748420	156748331	156748420	156745834	156746196	150206187201	8301182708789	275124120250	12849086201012	458	149	0.370143	1	0.056,0.054,0.079,0.077	0.065,0.043,0.059,0.074	0.006	http://genome.ucsc.edu/cgi-bin/hgTracks?db=mm10&position=2+156745824+156748420	0.006
ENSMUSG00000053332	Gas5	1	+	161036207	161036579	161036548	161036579	161035751	161035804	116390712021048	1,1,1,0	7806336551652	6,2,0,0	490	149	1	1	0.997,0.996,0.997,1.0	0.975,0.99,1.0,1.0	0.006	http://genome.ucsc.edu/cgi-bin/hgTracks?db=mm10&position=1+161035741+161036579	0.006
ENSMUSG00000054874	Pcnx3	19	-	5677124	5677275	5677124	5677167	5677405	5677498	156181145116	0,0,0,0	112,46,68,193	0,0,0,3	257	149	1	1	1.0,1.0,1.0,1.0	1.0,1.0,1.0,0.974	0.006	http://genome.ucsc.edu/cgi-bin/hgTracks?db=mm10&position=19+5677114+5677498	0.006
ENSMUSG00000035673	Sbno2	10	-	80058636	80058732	80058636	80058729	80058804	80058899	47,56,44,22	319269186170	56,26,23,64	314180174275	152	149	0.925667	1	0.126,0.169,0.188,0.113	0.149,0.124,0.115,0.186	0.006	http://genome.ucsc.edu/cgi-bin/hgTracks?db=mm10&position=10+80058626+80058899	0.006
ENSMUSG00000029228	Lnx1	5	-	74623481	74623684	74623481	74623654	74627347	74627500	304259272506	27,43,23,43	331332340472	47,31,39,45	179	149	0.585159	1	0.904,0.834,0.908,0.907	0.854,0.899,0.879,0.897	0.006	http://genome.ucsc.edu/cgi-bin/hgTracks?db=mm10&position=5+74623471+74627500	0.006
ENSMUSG00000030532	Hddc3	7	+	80343678	80343956	80343715	80343956	80343565	80343594	1,0,9,0	37,33,78,12	0,0,1,7	18,13,26,100	186	149	0.772022	1	0.021,0.0,0.085,0.0	0.0,0.0,0.03,0.053	0.006	http://genome.ucsc.edu/cgi-bin/hgTracks?db=mm10&position=7+80343555+80343956	0.006
ENSMUSG00000034135	Sik3	9	+	46221066	46221234	46221159	46221234	46220209	46220342	140,159,79,170	0,0,0,0	186,73,84,97	0,1,0,0	242	149	1	1	1.0,1.0,1.0,1.0	1.0,0.978,1.0,1.0	0.006	http://genome.ucsc.edu/cgi-bin/hgTracks?db=mm10&position=9+46220199+46221234	0.006
ENSMUSG00000037032	Apbb1	7	-	105565532	105565951	105565532	105565647	105566050	105566178	8,2,3,1	60,48,15,40	0,1,0,0	15,4,0,3	453	149	1	1	0.042,0.014,0.062,0.008	0.0,0.076,NA,0.0	0.006	http://genome.ucsc.edu/cgi-bin/hgTracks?db=mm10&position=7+105565522+105566178	0.006
ENSMUSG00000005371	Fbxo11	17	-	88014405	88014550	88014405	88014547	88015398	88015480	95,107,60,59	34,56,36,25	110,48,53,108	37,25,27,64	152	149	0.911732	1	0.733,0.652,0.62,0.698	0.745,0.653,0.658,0.623	0.006	http://genome.ucsc.edu/cgi-bin/hgTracks?db=mm10&position=17+88014395+88015480	0.006
ENSMUSG00000018669	Cdk5rap3	11	-	96913664	96913877	96913664	96913796	96916150	96916196	13,13,19,3	664779377234	10,6,4,13	524416446733	230	149	0.107202	0.648679	0.013,0.011,0.032,0.008	0.012,0.009,0.006,0.011	0.007	http://genome.ucsc.edu/cgi-bin/hgTracks?db=mm10&position=11+96913654+96916196	0.007
ENSMUSG00000035478	Mbd3	10	-	80395063	80395285	80395063	80395201	80395435	80395595	133,190,87,99	2341287611501140	123,69,60,72	195811479261413	233	149	0.13359	0.719091	0.035,0.041,0.046,0.053	0.039,0.037,0.04,0.032	0.007	http://genome.ucsc.edu/cgi-bin/hgTracks?db=mm10&position=10+80395053+80395595	0.007
ENSMUSG00000000339	Rtca	3	-	116504344	116504468	116504344	116504446	116506834	116506993	319,302,93,92	15,8,8,5	168,96,98,105	13,2,4,11	171	149	0.258326	0.998806	0.949,0.97,0.91,0.941	0.918,0.977,0.955,0.893	0.007	http://genome.ucsc.edu/cgi-bin/hgTracks?db=mm10&position=3+116504334+116506993	0.007
ENSMUSG00000044308	Ubr3	2	+	69917076	69917235	69917079	69917235	69914413	69914553	130,131,91,96	45,30,38,21	110,42,53,166	23,27,15,32	152	149	0.809379	1	0.739,0.811,0.701,0.818	0.824,0.604,0.776,0.836	0.007	http://genome.ucsc.edu/cgi-bin/hgTracks?db=mm10&position=2+69914403+69917235	0.007
ENSMUSG00000019478	Rab4a	8	+	123830232	123830387	123830270	123830387	123828995	123829058	144,156,48,39	8,18,15,5	85,70,33,69	15,5,6,13	187	149	0.53706	1	0.935,0.874,0.718,0.861	0.819,0.918,0.814,0.809	0.007	http://genome.ucsc.edu/cgi-bin/hgTracks?db=mm10&position=8+123828985+123830387	0.007
ENSMUSG00000004931	Apba3	10	+	81271364	81271832	81271661	81271832	81271195	81271282	396531423340	1,0,0,0	336221202302	1,0,2,0	446	149	1	1	0.992,1.0,1.0,1.0	0.991,1.0,0.971,1.0	0.007	http://genome.ucsc.edu/cgi-bin/hgTracks?db=mm10&position=10+81271185+81271832	0.007
ENSMUSG00000034675	Dbn1	13	-	55474455	55474561	55474455	55474558	55474859	55475536	14,51,10,22	57,79,41,74	36,1,3,4	59,9,7,15	152	149	0.855924	1	0.194,0.388,0.193,0.226	0.374,0.098,0.296,0.207	0.007	http://genome.ucsc.edu/cgi-bin/hgTracks?db=mm10&position=13+55474445+55475536	0.007
ENSMUSG00000045838	A430105I19Rik	2	-	118760320	118760681	118760320	118760449	118761288	118761396	49,59,74,56	0,0,0,0	86,35,68,99	1,0,0,0	381	149	1	1	1.0,1.0,1.0,1.0	0.971,1.0,1.0,1.0	0.007	http://genome.ucsc.edu/cgi-bin/hgTracks?db=mm10&position=2+118760310+118761396	0.007
ENSMUSG00000042508	Dmtf1	5	-	9126539	9126749	9126539	9126643	9127956	9128108	75,65,54,54	1,6,5,3	52,22,34,101	2,1,4,7	255	149	0.954528	1	0.978,0.864,0.863,0.913	0.938,0.928,0.832,0.894	0.007	http://genome.ucsc.edu/cgi-bin/hgTracks?db=mm10&position=5+9126529+9128108	0.007
ENSMUSG00000018572	Phf23	11	+	69998300	69999132	69998501	69999132	69997745	69997838	575481297185	83,96,37,39	358293211374	59,70,38,46	350	149	0.791828	1	0.747,0.681,0.774,0.669	0.721,0.641,0.703,0.776	0.007	http://genome.ucsc.edu/cgi-bin/hgTracks?db=mm10&position=11+69997735+69999132	0.007
ENSMUSG00000032178	Ilf3	9	+	21397968	21399250	21399124	21399250	21397468	21397668	197,175,74,42	8,5,7,2	87,46,50,104	3,10,1,3	1305	149	0.803547	1	0.738,0.8,0.547,0.706	0.768,0.344,0.851,0.798	0.007	http://genome.ucsc.edu/cgi-bin/hgTracks?db=mm10&position=9+21397458+21399250	0.007
ENSMUSG00000040455	Usp45	4	+	21781735	21781908	21781738	21781908	21780340	21780450	36,25,17,19	0,2,1,1	42,20,19,50	0,0,5,0	152	149	0.425269	1	1.0,0.925,0.943,0.949	1.0,1.0,0.788,1.0	0.007	http://genome.ucsc.edu/cgi-bin/hgTracks?db=mm10&position=4+21780330+21781908	0.007
ENSMUSG00000032599	Ip6k2	9	+	108796654	108796783	108796670	108796783	108796540	108796572	41,39,24,50	0,3,0,0	57,12,28,51	6,0,0,0	165	149	0.613403	1	1.0,0.922,1.0,1.0	0.896,1.0,1.0,1.0	0.007	http://genome.ucsc.edu/cgi-bin/hgTracks?db=mm10&position=9+108796530+108796783	0.007
ENSMUSG00000062906	Hdac10	15	-	89124174	89124588	89124174	89124428	89124712	89124804	217263170139	0,1,0,0	112,108,86,161	1,1,0,0	309	149	1	1	1.0,0.992,1.0,1.0	0.982,0.981,1.0,1.0	0.007	http://genome.ucsc.edu/cgi-bin/hgTracks?db=mm10&position=15+89124164+89124804	0.007
ENSMUSG00000024909	Efemp2	19	+	5476019	5476272	5476065	5476272	5475407	5475456	1,0,0,0	26,18,8,31	0,0,0,0	12,3,8,5	195	149	1	1	0.029,0.0,0.0,0.0	0.0,0.0,0.0,0.0	0.007	http://genome.ucsc.edu/cgi-bin/hgTracks?db=mm10&position=19+5475397+5476272	0.007
ENSMUSG00000042831	Alkbh6	7	+	30309985	30310054	30310027	30310054	30309480	30309559	739883394321	17,34,2,4	743582454541	20,6,25,6	191	149	0.901913	1	0.971,0.953,0.994,0.984	0.967,0.987,0.934,0.986	0.007	http://genome.ucsc.edu/cgi-bin/hgTracks?db=mm10&position=7+30309470+30310054	0.007
ENSMUSG00000032855	Pkd1	17	+	24591014	24591217	24591174	24591217	24590818	24590937	83,63,40,38	8,3,1,0	46,33,37,63	3,0,4,1	309	149	0.336547	1	0.833,0.91,0.951,1.0	0.881,1.0,0.817,0.968	0.007	http://genome.ucsc.edu/cgi-bin/hgTracks?db=mm10&position=17+24590808+24591217	0.007
ENSMUSG00000020697	Lig3	11	+	82787627	82787828	82787630	82787828	82785314	82785458	162,165,117,94	74,74,58,47	117104101258	49,54,54,127	152	149	0.770485	1	0.682,0.686,0.664,0.662	0.701,0.654,0.647,0.666	0.007	http://genome.ucsc.edu/cgi-bin/hgTracks?db=mm10&position=11+82785304+82787828	0.007
ENSMUSG00000035203	Epn1	7	+	5083662	5083982	5083729	5083982	5082017	5082121	532742382471	58,114,46,52	382202204326	53,30,25,36	216	149	0.877932	1	0.864,0.818,0.851,0.862	0.833,0.823,0.849,0.862	0.007	http://genome.ucsc.edu/cgi-bin/hgTracks?db=mm10&position=7+5082007+5083982	0.007
ENSMUSG00000022210	Dhrs4	14	+	55487092	55487571	55487259	55487571	55486116	55486218	935882455257	0,1,1,0	425404302403	2,0,2,2	316	149	1	1	1.0,0.998,0.995,1.0	0.99,1.0,0.986,0.99	0.007	http://genome.ucsc.edu/cgi-bin/hgTracks?db=mm10&position=14+55486106+55487571	0.007
ENSMUSG00000039637	Coro7	16	-	4633254	4633430	4633254	4633396	4633713	4633837	122,88,75,67	0,0,0,0	71,68,41,95	1,0,0,1	183	149	1	1	1.0,1.0,1.0,1.0	0.983,1.0,1.0,0.987	0.007	http://genome.ucsc.edu/cgi-bin/hgTracks?db=mm10&position=16+4633244+4633837	0.007
ENSMUSG00000024006	Stk38	17	-	29000008	29000144	29000008	29000141	29007710	29007937	55,48,36,32	122169102115	43,18,16,54	106,45,74,180	152	149	0.782612	1	0.306,0.218,0.257,0.214	0.285,0.282,0.175,0.227	0.007	http://genome.ucsc.edu/cgi-bin/hgTracks?db=mm10&position=17+28999998+29007937	0.007
ENSMUSG00000062753	AI413582	17	-	27564148	27564254	27564148	27564215	27564384	27564410	9511179700769	130,175,45,96	1200696473677	200,71,66,64	188	149	0.605117	1	0.853,0.842,0.925,0.864	0.826,0.886,0.85,0.893	0.007	http://genome.ucsc.edu/cgi-bin/hgTracks?db=mm10&position=17+27564138+27564410	0.007
ENSMUSG00000025616	Usp16	16	+	87469674	87469862	87469677	87469862	87466252	87466356	573565381461	41,55,28,21	406364214429	37,29,18,28	152	149	0.6107	1	0.932,0.91,0.93,0.956	0.915,0.925,0.921,0.938	0.007	http://genome.ucsc.edu/cgi-bin/hgTracks?db=mm10&position=16+87466242+87469862	0.007
ENSMUSG00000001065	Zfp276	8	+	123267504	123267699	123267599	123267699	123265313	123265431	22,19,22,22	106124100154	19,11,8,19	99,62,63,113	244	149	0.743981	1	0.112,0.086,0.118,0.08	0.105,0.098,0.072,0.093	0.007	http://genome.ucsc.edu/cgi-bin/hgTracks?db=mm10&position=8+123265303+123267699	0.007
ENSMUSG00000002963	Pnkp	7	+	44862498	44862650	44862568	44862650	44862365	44862427	240231151166	0,5,0,0	199,226,91,156	0,8,0,1	219	149	0.637045	1	1.0,0.969,1.0,1.0	1.0,0.951,1.0,0.991	0.007	http://genome.ucsc.edu/cgi-bin/hgTracks?db=mm10&position=7+44862355+44862650	0.007
ENSMUSG00000030276	Ttll3	6	+	113394580	113394860	113394691	113394860	113393102	113393194	0,0,1,0	2,16,9,10	1,0,0,0	18,3,2,7	260	149	1	1	0.0,0.0,0.06,0.0	0.031,0.0,0.0,0.0	0.007	http://genome.ucsc.edu/cgi-bin/hgTracks?db=mm10&position=6+113393092+113394860	0.007
ENSMUSG00000019470	Xab2	8	-	3615993	3616158	3615993	3616125	3616249	3616384	233219110128	5,3,0,6	148,88,105,128	4,1,2,6	182	149	0.557067	1	0.974,0.984,1.0,0.946	0.968,0.986,0.977,0.946	0.007	http://genome.ucsc.edu/cgi-bin/hgTracks?db=mm10&position=8+3615983+3616384	0.007
ENSMUSG00000036810	Cnep1r1	8	+	88130340	88130401	88130346	88130401	88129694	88129804	2,3,0,0	184,146,81,93	0,0,0,0	99,78,77,92	155	149	1	1	0.01,0.019,0.0,0.0	0.0,0.0,0.0,0.0	0.007	http://genome.ucsc.edu/cgi-bin/hgTracks?db=mm10&position=8+88129684+88130401	0.007
ENSMUSG00000053332	Gas5	1	+	161036819	161037315	161037287	161037315	161036207	161036244	1648144117941540	4,0,0,0	117710269972362	2,6,0,4	617	149	1	1	0.99,1.0,1.0,1.0	0.993,0.976,1.0,0.993	0.007	http://genome.ucsc.edu/cgi-bin/hgTracks?db=mm10&position=1+161036197+161037315	0.007
ENSMUSG00000032580	Rbm5	9	-	107749707	107749799	107749707	107749796	107750007	107750092	293265325368	10,16,5,15	227191125374	14,13,3,11	152	149	0.442013	1	0.966,0.942,0.985,0.96	0.941,0.935,0.976,0.971	0.007	http://genome.ucsc.edu/cgi-bin/hgTracks?db=mm10&position=9+107749697+107750092	0.007
ENSMUSG00000027900	Dram2	3	+	106555163	106555308	106555166	106555308	106552155	106552280	346456233226	39,58,39,31	263249178307	48,43,15,45	152	149	0.409726	1	0.897,0.885,0.854,0.877	0.843,0.85,0.921,0.87	0.007	http://genome.ucsc.edu/cgi-bin/hgTracks?db=mm10&position=3+106552145+106555308	0.007
ENSMUSG00000039308	Ndst2	14	-	20728075	20728261	20728075	20728186	20728450	20728605	119,128,69,97	4,8,2,1	126,51,79,103	7,0,6,3	224	149	0.681745	1	0.952,0.914,0.958,0.985	0.923,1.0,0.898,0.958	0.007	http://genome.ucsc.edu/cgi-bin/hgTracks?db=mm10&position=14+20728065+20728605	0.007
ENSMUSG00000022098	Bmp1	14	-	70507998	70508214	70507998	70508177	70508455	70508573	76,62,44,75	210204101193	48,11,48,49	189,48,108,90	186	149	0.915967	1	0.225,0.196,0.259,0.237	0.169,0.155,0.263,0.304	0.007	http://genome.ucsc.edu/cgi-bin/hgTracks?db=mm10&position=14+70507988+70508573	0.007
ENSMUSG00000027361	Gabpb1	2	-	126646562	126646748	126646562	126646745	126650067	126650181	143,152,79,108	9,28,8,15	126,90,61,142	15,13,6,22	152	149	0.783576	1	0.94,0.842,0.906,0.876	0.892,0.872,0.909,0.864	0.007	http://genome.ucsc.edu/cgi-bin/hgTracks?db=mm10&position=2+126646552+126650181	0.007
ENSMUSG00000026288	Inpp5d	1	+	87715037	87715313	87715276	87715313	87713192	87713289	64,117,57,19	1,0,0,0	37,40,25,46	1,0,0,0	388	149	1	1	0.961,1.0,1.0,1.0	0.934,1.0,1.0,1.0	0.007	http://genome.ucsc.edu/cgi-bin/hgTracks?db=mm10&position=1+87713182+87715313	0.007
ENSMUSG00000028608	0610037L13Rik	4	+	107891954	107892036	107891959	107892036	107891464	107891521	834912473325	14,16,7,5	740708358590	16,7,8,27	154	149	0.069989	0.527992	0.983,0.982,0.985,0.984	0.978,0.99,0.977,0.955	0.008	http://genome.ucsc.edu/cgi-bin/hgTracks?db=mm10&position=4+107891454+107892036	0.008
ENSMUSG00000025607	Copg2	6	-	30749405	30749504	30749405	30749501	30749760	30749899	2060238413151260	80,67,37,52	158410128381257	77,30,51,40	152	149	0.0789178	0.556967	0.962,0.972,0.972,0.96	0.953,0.971,0.942,0.969	0.008	http://genome.ucsc.edu/cgi-bin/hgTracks?db=mm10&position=6+30749395+30749899	0.008
ENSMUSG00000030862	Cpxm2	7	-	132059733	132059977	132059733	132059930	132062066	132062190	12,8,5,0	115,188,83,31	16,4,2,2	421,58,79,78	196	149	0.169652	0.802766	0.073,0.031,0.044,0.0	0.028,0.05,0.019,0.019	0.008	http://genome.ucsc.edu/cgi-bin/hgTracks?db=mm10&position=7+132059723+132062190	0.008
ENSMUSG00000030067	Foxp1	6	-	99009903	99010057	99009903	99010054	99015423	99015510	68,71,73,112	1,10,6,4	86,41,19,54	2,0,6,1	152	149	0.198022	0.871554	0.985,0.874,0.923,0.965	0.977,1.0,0.756,0.981	0.008	http://genome.ucsc.edu/cgi-bin/hgTracks?db=mm10&position=6+99009893+99015510	0.008
ENSMUSG00000021326	Trim27	13	+	21190091	21190124	21190096	21190124	21189854	21189970	388515268188	6,7,0,6	206271156282	5,0,6,9	154	149	0.218295	0.911103	0.984,0.986,1.0,0.968	0.976,1.0,0.962,0.968	0.008	http://genome.ucsc.edu/cgi-bin/hgTracks?db=mm10&position=13+21189844+21190124	0.008
ENSMUSG00000019039	Dalrd3	9	+	108571435	108571519	108571445	108571519	108571044	108571173	18,22,18,14	235240158133	5,10,8,23	146,131,60,215	159	149	0.459612	1	0.067,0.079,0.096,0.09	0.031,0.067,0.111,0.091	0.008	http://genome.ucsc.edu/cgi-bin/hgTracks?db=mm10&position=9+108571034+108571519	0.008
ENSMUSG00000033767	Tmem131l	3	-	83921939	83922562	83921939	83922559	83922947	83923097	309310166123	14,7,4,4	158103141168	2,9,7,2	152	149	0.874444	1	0.956,0.977,0.976,0.968	0.987,0.918,0.952,0.988	0.008	http://genome.ucsc.edu/cgi-bin/hgTracks?db=mm10&position=3+83921929+83923097	0.008
ENSMUSG00000109378	Gm49396	7	+	30566748	30567500	30567142	30567500	30565094	30566381	155151170120	5,4,1,3	97,72,87,130	6,2,0,2	543	149	0.696598	1	0.895,0.912,0.979,0.917	0.816,0.908,1.0,0.947	0.008	http://genome.ucsc.edu/cgi-bin/hgTracks?db=mm10&position=7+30565084+30567500	0.008
ENSMUSG00000027207	Galk2	2	+	125887842	125887987	125887863	125887987	125878277	125878366	1,0,2,0	138,170,67,40	0,0,0,0	103,79,57,105	170	149	1	1	0.006,0.0,0.025,0.0	0.0,0.0,0.0,0.0	0.008	http://genome.ucsc.edu/cgi-bin/hgTracks?db=mm10&position=2+125878267+125887987	0.008
ENSMUSG00000056228	Cars2	8	-	11537271	11537355	11537271	11537351	11541897	11542003	148,120,99,43	0,0,0,1	68,44,51,91	0,0,3,0	153	149	1	1	1.0,1.0,1.0,0.977	1.0,1.0,0.943,1.0	0.008	http://genome.ucsc.edu/cgi-bin/hgTracks?db=mm10&position=8+11537261+11542003	0.008
ENSMUSG00000056228	Cars2	8	-	11530294	11530618	11530294	11530424	11537271	11537355	2,1,1,3	78,104,65,27	0,0,1,5	49,26,43,83	343	149	1	1	0.011,0.004,0.007,0.046	0.0,0.0,0.01,0.026	0.008	http://genome.ucsc.edu/cgi-bin/hgTracks?db=mm10&position=8+11530284+11537355	0.008
ENSMUSG00000043885	Slc36a4	9	+	15736871	15737041	15736948	15737041	15734136	15734306	70,87,40,32	0,0,0,0	52,27,41,98	0,0,0,2	226	149	1	1	1.0,1.0,1.0,1.0	1.0,1.0,1.0,0.97	0.008	http://genome.ucsc.edu/cgi-bin/hgTracks?db=mm10&position=9+15734126+15737041	0.008
ENSMUSG00000021910	Nisch	14	-	31187058	31187244	31187058	31187141	31187649	31187718	308307167132	5,1,1,0	221149122353	6,2,0,2	252	149	0.714992	1	0.973,0.995,0.99,1.0	0.956,0.978,1.0,0.991	0.008	http://genome.ucsc.edu/cgi-bin/hgTracks?db=mm10&position=14+31187048+31187718	0.008
ENSMUSG00000021171	Esyt2	12	+	116342044	116342252	116342075	116342252	116339546	116339667	2,5,0,2	112,121,81,119	1,0,0,4	100,51,39,148	180	149	0.63888	1	0.015,0.033,0.0,0.014	0.008,0.0,0.0,0.022	0.008	http://genome.ucsc.edu/cgi-bin/hgTracks?db=mm10&position=12+116339536+116342252	0.008
ENSMUSG00000025498	Irf7	7	-	141264492	141264783	141264492	141264559	141265074	141265291	489632387651	0,0,2,0	807496594729	3,3,2,4	373	149	1	1	1.0,1.0,0.987,1.0	0.991,0.985,0.992,0.986	0.008	http://genome.ucsc.edu/cgi-bin/hgTracks?db=mm10&position=7+141264482+141265291	0.008
ENSMUSG00000022570	Tsta3	15	-	75928428	75928543	75928428	75928512	75928891	75929049	220,267,110,84	0,0,0,0	135,87,79,101	1,0,0,2	180	149	1	1	1.0,1.0,1.0,1.0	0.991,1.0,1.0,0.977	0.008	http://genome.ucsc.edu/cgi-bin/hgTracks?db=mm10&position=15+75928418+75929049	0.008
ENSMUSG00000021374	Nup153	13	-	46700988	46701087	46700988	46701081	46701603	46701738	124,101,61,60	2,0,0,0	59,44,52,127	1,1,0,1	155	149	1	1	0.983,1.0,1.0,1.0	0.983,0.977,1.0,0.992	0.008	http://genome.ucsc.edu/cgi-bin/hgTracks?db=mm10&position=13+46700978+46701738	0.008
ENSMUSG00000022416	Cacna1i	15	+	80390743	80390917	80390824	80390917	80389740	80389848	0,3,0,0	4,4,6,11	2,0,0,1	11,0,2,5	230	149	1	1	0.0,0.327,0.0,0.0	0.105,NA,0.0,0.115	0.008	http://genome.ucsc.edu/cgi-bin/hgTracks?db=mm10&position=15+80389730+80390917	0.008
ENSMUSG00000052926	Rnaseh2a	8	-	84957666	84957864	84957666	84957853	84957965	84958089	676795313318	15,23,5,2	606611311290	5,16,10,11	160	149	0.78287	1	0.977,0.97,0.983,0.993	0.991,0.973,0.967,0.961	0.008	http://genome.ucsc.edu/cgi-bin/hgTracks?db=mm10&position=8+84957656+84958089	0.008
ENSMUSG00000038502	Ptov1	7	-	44865471	44865627	44865471	44865623	44866809	44866917	689858384257	3,1,1,0	650521302429	0,3,4,8	153	149	1	1	0.996,0.999,0.997,1.0	1.0,0.994,0.987,0.981	0.008	http://genome.ucsc.edu/cgi-bin/hgTracks?db=mm10&position=7+44865461+44866917	0.008
ENSMUSG00000038039	Gcc2	10	+	58256746	58256904	58256819	58256904	58255828	58255882	2,9,1,1	49,58,29,41	1,0,2,1	21,19,14,74	222	149	1	1	0.027,0.094,0.023,0.016	0.031,0.0,0.087,0.009	0.008	http://genome.ucsc.edu/cgi-bin/hgTracks?db=mm10&position=10+58255818+58256904	0.008
ENSMUSG00000039678	Tbc1d13	2	+	30135368	30135552	30135408	30135552	30134796	30134870	2,0,0,0	30,36,39,23	1,0,0,0	41,15,19,41	189	149	1	1	0.05,0.0,0.0,0.0	0.019,0.0,0.0,0.0	0.008	http://genome.ucsc.edu/cgi-bin/hgTracks?db=mm10&position=2+30134786+30135552	0.008
ENSMUSG00000047446	Arl4a	12	-	40006699	40009820	40006699	40006793	40011291	40011460	390577444624	0,0,0,0	652271307659	1,0,0,0	3176	149	1	1	1.0,1.0,1.0,1.0	0.968,1.0,1.0,1.0	0.008	http://genome.ucsc.edu/cgi-bin/hgTracks?db=mm10&position=12+40006689+40011460	0.008
ENSMUSG00000027327	1700037H04Rik	2	-	131151617	131151760	131151617	131151756	131153593	131153710	168,184,124,66	3,0,0,0	144,82,68,113	2,3,0,0	153	149	1	1	0.982,1.0,1.0,1.0	0.986,0.964,1.0,1.0	0.008	http://genome.ucsc.edu/cgi-bin/hgTracks?db=mm10&position=2+131151607+131153710	0.008
ENSMUSG00000054079	Utp18	11	-	93869805	93870580	93869805	93869896	93875783	93875958	501523249184	0,0,0,0	338251195364	0,0,0,2	833	149	1	1	1.0,1.0,1.0,1.0	1.0,1.0,1.0,0.97	0.008	http://genome.ucsc.edu/cgi-bin/hgTracks?db=mm10&position=11+93869795+93875958	0.008
ENSMUSG00000023991	Foxp4	17	-	47875519	47875724	47875519	47875688	47875839	47875923	12,13,2,8	120,109,70,28	20,5,4,17	125,62,52,113	185	149	0.470617	1	0.075,0.088,0.022,0.187	0.114,0.061,0.058,0.108	0.008	http://genome.ucsc.edu/cgi-bin/hgTracks?db=mm10&position=17+47875509+47875923	0.008
ENSMUSG00000026107	Nabp1	1	-	51469819	51471411	51469819	51469926	51472328	51472380	976130620602671	0,0,0,5	11239137132168	4,0,0,3	1634	149	1	1	1.0,1.0,1.0,0.98	0.962,1.0,1.0,0.985	0.008	http://genome.ucsc.edu/cgi-bin/hgTracks?db=mm10&position=1+51469809+51472380	0.008
ENSMUSG00000030330	Ing4	6	+	125047478	125047587	125047481	125047587	125047210	125047325	49,52,28,28	364405256250	27,20,12,46	280169159295	152	149	0.633734	1	0.117,0.112,0.097,0.099	0.086,0.104,0.069,0.133	0.008	http://genome.ucsc.edu/cgi-bin/hgTracks?db=mm10&position=6+125047200+125047587	0.008
ENSMUSG00000038346	Zfp384	6	+	125024413	125024552	125024504	125024552	125024032	125024270	11,5,7,6	136,138,57,59	7,6,1,9	89,54,69,115	240	149	0.787548	1	0.048,0.022,0.071,0.059	0.047,0.065,0.009,0.046	0.008	http://genome.ucsc.edu/cgi-bin/hgTracks?db=mm10&position=6+125024022+125024552	0.008
ENSMUSG00000022617	Chkb	15	-	89428133	89428229	89428133	89428193	89428410	89428544	471483427422	0,5,1,0	388279256473	3,8,0,2	185	149	0.914018	1	1.0,0.987,0.997,1.0	0.99,0.966,1.0,0.995	0.008	http://genome.ucsc.edu/cgi-bin/hgTracks?db=mm10&position=15+89428123+89428544	0.008
ENSMUSG00000035047	Kri1	9	-	21281661	21281911	21281661	21281739	21282048	21282098	197173121113	0,0,0,0	101124105200	0,2,0,0	321	149	1	1	1.0,1.0,1.0,1.0	1.0,0.966,1.0,1.0	0.008	http://genome.ucsc.edu/cgi-bin/hgTracks?db=mm10&position=9+21281651+21282098	0.008
ENSMUSG00000015748	Prpf3	3	-	95840669	95840749	95840669	95840744	95844185	95844352	185,152,89,92	5,1,6,4	122,76,58,155	6,5,1,7	154	149	0.265735	1	0.973,0.993,0.935,0.957	0.952,0.936,0.982,0.955	0.008	http://genome.ucsc.edu/cgi-bin/hgTracks?db=mm10&position=3+95840659+95844352	0.008
ENSMUSG00000028248	Pnisr	4	+	21860819	21860991	21860877	21860991	21854346	21854445	35,33,39,33	0,0,0,1	27,12,24,36	0,0,0,2	207	149	1	1	1.0,1.0,1.0,0.96	1.0,1.0,1.0,0.928	0.008	http://genome.ucsc.edu/cgi-bin/hgTracks?db=mm10&position=4+21854336+21860991	0.008
ENSMUSG00000053332	Gas5	1	+	161037504	161038037	161037994	161038037	161035982	161036014	464342404340	0,0,0,0	260260251508	2,0,0,0	639	149	1	1	1.0,1.0,1.0,1.0	0.968,1.0,1.0,1.0	0.008	http://genome.ucsc.edu/cgi-bin/hgTracks?db=mm10&position=1+161035972+161038037	0.008
ENSMUSG00000058407	Txndc9	1	-	37987393	37990457	37987393	37987779	37995632	37995841	827821541465	0,0,0,0	680573418518	0,1,0,0	2827	149	1	1	1.0,1.0,1.0,1.0	1.0,0.968,1.0,1.0	0.008	http://genome.ucsc.edu/cgi-bin/hgTracks?db=mm10&position=1+37987383+37995841	0.008
ENSMUSG00000024948	Map4k2	19	+	6341743	6341834	6341766	6341834	6341458	6341516	46,50,35,23	1,7,4,0	33,16,23,51	6,1,1,1	172	149	0.914132	1	0.976,0.861,0.883,1.0	0.827,0.933,0.952,0.978	0.008	http://genome.ucsc.edu/cgi-bin/hgTracks?db=mm10&position=19+6341448+6341834	0.008
ENSMUSG00000006732	Mettl1	10	+	127044996	127045127	127045025	127045127	127044755	127044869	42,37,20,12	658606251161	34,23,8,31	453575262326	178	149	0.482009	1	0.051,0.049,0.063,0.059	0.059,0.032,0.025,0.074	0.008	http://genome.ucsc.edu/cgi-bin/hgTracks?db=mm10&position=10+127044745+127045127	0.008
ENSMUSG00000028854	Slc9a1	4	+	133419924	133419995	133419946	133419995	133419453	133419543	195186145181	9,15,11,10	140,55,92,128	11,4,7,8	171	149	0.768141	1	0.95,0.915,0.92,0.94	0.917,0.923,0.92,0.933	0.008	http://genome.ucsc.edu/cgi-bin/hgTracks?db=mm10&position=4+133419443+133419995	0.008
ENSMUSG00000019564	Arid3a	10	+	79950627	79950924	79950633	79950924	79949364	79949612	87,119,79,260	0,0,0,0	66,23,32,37	0,0,1,0	155	149	1	1	1.0,1.0,1.0,1.0	1.0,1.0,0.969,1.0	0.008	http://genome.ucsc.edu/cgi-bin/hgTracks?db=mm10&position=10+79949354+79950924	0.008
ENSMUSG00000021504	B4galt7	13	+	55604019	55604382	55604119	55604382	55600064	55600192	71,87,41,51	7,18,0,6	58,52,62,79	9,4,8,5	249	149	0.722718	1	0.859,0.743,1.0,0.836	0.794,0.886,0.823,0.904	0.008	http://genome.ucsc.edu/cgi-bin/hgTracks?db=mm10&position=13+55600054+55604382	0.008
ENSMUSG00000020647	Ncoa1	12	-	4259211	4259395	4259211	4259309	4263433	4263608	202242131144	0,1,0,0	231122108173	0,3,0,0	235	149	1	1	1.0,0.994,1.0,1.0	1.0,0.963,1.0,1.0	0.008	http://genome.ucsc.edu/cgi-bin/hgTracks?db=mm10&position=12+4259201+4263608	0.008
ENSMUSG00000035597	Prpf39	12	+	65056250	65056519	65056304	65056519	65055637	65055764	438445350395	1,5,3,3	477144319504	10,1,0,15	203	149	0.0122105	0.201149	0.997,0.985,0.988,0.99	0.972,0.991,1.0,0.961	0.009	http://genome.ucsc.edu/cgi-bin/hgTracks?db=mm10&position=12+65055627+65056519	0.009
ENSMUSG00000038733	Wdr26	1	-	181203023	181203224	181203023	181203160	181209050	181209107	20,28,36,41	6126726681189	22,12,7,25	720472371777	213	149	0.0264405	0.308304	0.022,0.028,0.036,0.024	0.021,0.017,0.013,0.022	0.009	http://genome.ucsc.edu/cgi-bin/hgTracks?db=mm10&position=1+181203013+181209107	0.009
ENSMUSG00000041483	Zfp281	1	+	136625267	136630053	136625271	136630053	136624900	136625051	7,3,1,0	15,13,6,5	1,0,2,1	7,2,5,4	153	149	0.0326565	0.346361	0.312,0.183,0.14,0.0	0.122,0.0,0.28,0.196	0.009	http://genome.ucsc.edu/cgi-bin/hgTracks?db=mm10&position=1+136624890+136630053	0.009
ENSMUSG00000008855	Hdac5	11	-	102195748	102195894	102195748	102195868	102195951	102196117	22,29,28,30	815946735666	29,22,5,14	873824458661	175	149	0.0388225	0.382392	0.022,0.025,0.031,0.037	0.028,0.022,0.009,0.018	0.009	http://genome.ucsc.edu/cgi-bin/hgTracks?db=mm10&position=11+102195738+102196117	0.009
ENSMUSG00000022351	Sqle	15	+	59322835	59322932	59322866	59322932	59321313	59321494	126413639391054	20,33,13,8	10037786271184	29,13,16,24	180	149	0.045372	0.422357	0.981,0.972,0.984,0.991	0.966,0.98,0.97,0.976	0.009	http://genome.ucsc.edu/cgi-bin/hgTracks?db=mm10&position=15+59321303+59322932	0.009
ENSMUSG00000025533	Asl	5	-	130013400	130013533	130013400	130013515	130013962	130014025	39,55,48,64	5659738761079	27,25,13,21	605410284462	167	149	0.153652	0.766549	0.058,0.048,0.047,0.05	0.038,0.052,0.039,0.039	0.009	http://genome.ucsc.edu/cgi-bin/hgTracks?db=mm10&position=5+130013390+130014025	0.009
ENSMUSG00000044433	Camsap3	8	+	3603605	3605076	3604853	3605076	3603431	3603501	3087405027673240	12,3,1,5	219990110431922	4,1,3,9	1397	149	0.192246	0.856408	0.965,0.993,0.997,0.986	0.983,0.99,0.974,0.958	0.009	http://genome.ucsc.edu/cgi-bin/hgTracks?db=mm10&position=8+3603421+3605076	0.009
ENSMUSG00000010057	Nprl2	9	+	107544150	107544287	107544176	107544287	107543506	107543615	181257249146	16,12,26,19	143,66,89,92	7,3,5,27	175	149	0.779174	1	0.906,0.948,0.891,0.867	0.946,0.949,0.938,0.744	0.009	http://genome.ucsc.edu/cgi-bin/hgTracks?db=mm10&position=9+107543496+107544287	0.009
ENSMUSG00000006676	Usp19	9	+	108495033	108495254	108495039	108495254	108494811	108494927	186,219,179,85	14,20,23,18	154,68,96,189	8,12,18,26	155	149	0.627953	1	0.927,0.913,0.882,0.819	0.949,0.845,0.837,0.875	0.009	http://genome.ucsc.edu/cgi-bin/hgTracks?db=mm10&position=9+108494801+108495254	0.009
ENSMUSG00000052563	D930048N14Rik	11	+	51653991	51654113	51654010	51654113	51653733	51653871	27,35,21,32	31,62,44,50	35,1,13,27	40,7,23,23	168	149	0.714959	1	0.436,0.334,0.297,0.362	0.437,0.112,0.334,0.51	0.009	http://genome.ucsc.edu/cgi-bin/hgTracks?db=mm10&position=11+51653723+51654113	0.009
ENSMUSG00000036622	Atp13a2	4	+	140999127	140999283	140999234	140999283	140996667	140996799	604732559766	2,0,4,11	432167236427	3,2,4,4	256	149	0.821789	1	0.994,1.0,0.988,0.976	0.988,0.98,0.972,0.984	0.009	http://genome.ucsc.edu/cgi-bin/hgTracks?db=mm10&position=4+140996657+140999283	0.009
ENSMUSG00000050808	Muc15	2	+	110737346	110739527	110737401	110739527	110733805	110733955	418435273325	59,47,39,32	263234161351	45,34,13,46	204	149	0.479031	1	0.838,0.871,0.836,0.881	0.81,0.834,0.9,0.848	0.009	http://genome.ucsc.edu/cgi-bin/hgTracks?db=mm10&position=2+110733795+110739527	0.009
ENSMUSG00000037503	Fam168b	1	-	34819866	34820009	34819866	34819963	34828766	34828847	341426260166	5,11,11,1	287148151268	5,9,4,4	195	149	0.810744	1	0.981,0.967,0.948,0.992	0.978,0.926,0.966,0.981	0.009	http://genome.ucsc.edu/cgi-bin/hgTracks?db=mm10&position=1+34819856+34828847	0.009
ENSMUSG00000040734	Ppp1r13l	7	+	19368541	19368622	19368545	19368622	19361026	19361316	329421247264	122,111,43,60	353168204374	79,57,50,104	153	149	0.848822	1	0.724,0.787,0.848,0.811	0.813,0.742,0.799,0.778	0.009	http://genome.ucsc.edu/cgi-bin/hgTracks?db=mm10&position=7+19361016+19368622	0.009
ENSMUSG00000038618	Rassf7	7	+	141216999	141217712	141217028	141217712	141216720	141216851	109512609691165	54,104,70,56	10329588631362	111,52,66,68	178	149	0.308724	1	0.944,0.91,0.921,0.946	0.886,0.939,0.916,0.944	0.009	http://genome.ucsc.edu/cgi-bin/hgTracks?db=mm10&position=7+141216710+141217712	0.009
ENSMUSG00000071657	Bscl2	19	+	8845170	8846324	8846189	8846324	8843008	8843090	1316173910461260	1,6,0,1	16229838261345	5,1,4,1	1168	149	0.748954	1	0.994,0.974,1.0,0.994	0.976,0.992,0.963,0.994	0.009	http://genome.ucsc.edu/cgi-bin/hgTracks?db=mm10&position=19+8842998+8846324	0.009
ENSMUSG00000039328	Rnf122	8	+	31128251	31128334	31128254	31128334	31125165	31125207	19,19,19,23	2,2,0,10	35,12,15,14	6,0,2,5	152	149	0.946674	1	0.903,0.903,1.0,0.693	0.851,1.0,0.88,0.733	0.009	http://genome.ucsc.edu/cgi-bin/hgTracks?db=mm10&position=8+31125155+31128334	0.009
ENSMUSG00000026933	Camsap1	2	-	25935461	25935564	25935461	25935561	25935849	25936058	294261263306	36,33,32,30	210122207304	33,15,26,33	152	149	0.611582	1	0.889,0.886,0.89,0.909	0.862,0.889,0.886,0.9	0.009	http://genome.ucsc.edu/cgi-bin/hgTracks?db=mm10&position=2+25935451+25936058	0.009
ENSMUSG00000090083	Rnf8	17	+	29626399	29627249	29626505	29627249	29621508	29621637	0,2,0,5	158,151,86,84	1,0,0,0	119,71,63,84	255	149	1	1	0.0,0.008,0.0,0.034	0.005,0.0,0.0,0.0	0.009	http://genome.ucsc.edu/cgi-bin/hgTracks?db=mm10&position=17+29621498+29627249	0.009
ENSMUSG00000000374	Trappc10	10	-	78201431	78201590	78201431	78201586	78202879	78203021	224304148120	1,5,0,0	165,85,99,151	3,0,0,6	153	149	0.630004	1	0.995,0.983,1.0,1.0	0.982,1.0,1.0,0.961	0.009	http://genome.ucsc.edu/cgi-bin/hgTracks?db=mm10&position=10+78201421+78203021	0.009
ENSMUSG00000008167	Fbxw9	8	+	85064383	85064672	85064580	85064672	85062171	85062300	277366300233	1,6,1,0	390223209290	6,1,4,0	346	149	0.357662	1	0.992,0.963,0.992,1.0	0.966,0.99,0.957,1.0	0.009	http://genome.ucsc.edu/cgi-bin/hgTracks?db=mm10&position=8+85062161+85064672	0.009
ENSMUSG00000038611	Phrf1	7	+	141257248	141257498	141257343	141257498	141256802	141256922	1,2,2,3	87,84,84,81	0,0,0,4	57,47,27,113	244	149	1	1	0.007,0.014,0.014,0.022	0.0,0.0,0.0,0.021	0.009	http://genome.ucsc.edu/cgi-bin/hgTracks?db=mm10&position=7+141256792+141257498	0.009
ENSMUSG00000020400	Tnip1	11	-	54910786	54911571	54910786	54911497	54916795	54916987	39,70,36,59	0,0,0,0	87,40,38,49	0,1,0,0	223	149	1	1	1.0,1.0,1.0,1.0	1.0,0.964,1.0,1.0	0.009	http://genome.ucsc.edu/cgi-bin/hgTracks?db=mm10&position=11+54910776+54916987	0.009
ENSMUSG00000005899	Smpd4	16	+	17625695	17625862	17625719	17625862	17623904	17623991	0,2,1,0	57,69,32,32	0,0,0,1	24,20,14,57	173	149	1	1	0.0,0.024,0.026,0.0	0.0,0.0,0.0,0.015	0.009	http://genome.ucsc.edu/cgi-bin/hgTracks?db=mm10&position=16+17623894+17625862	0.009
ENSMUSG00000026455	Klhl12	1	+	134488934	134489121	134489015	134489121	134487643	134487742	178,168,92,101	11,11,0,2	116,65,85,118	5,4,2,5	230	149	0.923375	1	0.913,0.908,1.0,0.97	0.938,0.913,0.965,0.939	0.009	http://genome.ucsc.edu/cgi-bin/hgTracks?db=mm10&position=1+134487633+134489121	0.009
ENSMUSG00000053158	Fes	7	-	80382312	80382431	80382312	80382390	80382520	80382707	28,20,11,33	0,4,2,0	41,24,4,63	1,3,1,1	190	149	0.745113	1	1.0,0.797,0.812,1.0	0.97,0.863,0.758,0.98	0.009	http://genome.ucsc.edu/cgi-bin/hgTracks?db=mm10&position=7+80382302+80382707	0.009
ENSMUSG00000002320	Tm9sf1	14	-	55637858	55638132	55637858	55638070	55640384	55640570	598664310391	1,1,1,2	468324366378	6,3,5,0	211	149	0.871086	1	0.998,0.998,0.995,0.993	0.982,0.987,0.981,1.0	0.009	http://genome.ucsc.edu/cgi-bin/hgTracks?db=mm10&position=14+55637848+55640570	0.009
ENSMUSG00000041638	Gcn1l1	5	+	115614860	115614974	115614863	115614974	115614330	115614600	261266137161	2,1,1,0	197117111165	1,2,1,4	152	149	1	1	0.992,0.996,0.993,1.0	0.995,0.983,0.991,0.976	0.009	http://genome.ucsc.edu/cgi-bin/hgTracks?db=mm10&position=5+115614320+115614974	0.009
ENSMUSG00000053286	Trmt1l	1	+	151448225	151448497	151448253	151448497	151443246	151443326	11,8,2,4	35,36,28,30	5,3,0,4	24,12,3,17	177	149	0.910255	1	0.209,0.158,0.057,0.101	0.149,0.174,0.0,0.165	0.009	http://genome.ucsc.edu/cgi-bin/hgTracks?db=mm10&position=1+151443236+151448497	0.009
ENSMUSG00000037373	Ctbp1	5	-	33247753	33248686	33247753	33248683	33249106	33249224	12101375589524	214,237,87,72	957652463694	142,104,84,136	152	149	0.629794	1	0.847,0.85,0.869,0.877	0.869,0.86,0.844,0.833	0.009	http://genome.ucsc.edu/cgi-bin/hgTracks?db=mm10&position=5+33247743+33249224	0.009
ENSMUSG00000038838	Vars2	17	-	35660403	35660597	35660403	35660509	35660723	35660799	5,2,8,2	106,83,54,32	1,0,5,4	69,19,33,70	237	149	0.417496	1	0.029,0.015,0.085,0.038	0.009,0.0,0.087,0.035	0.009	http://genome.ucsc.edu/cgi-bin/hgTracks?db=mm10&position=17+35660393+35660799	0.009
ENSMUSG00000020328	Nudcd2	11	+	40736492	40736644	40736567	40736644	40736017	40736066	455437181125	35,44,13,10	303239138300	25,16,15,31	224	149	0.811479	1	0.896,0.869,0.903,0.893	0.89,0.909,0.86,0.866	0.009	http://genome.ucsc.edu/cgi-bin/hgTracks?db=mm10&position=11+40736007+40736644	0.009
ENSMUSG00000027953	Slc50a1	3	-	89269049	89269298	89269049	89269211	89269826	89270139	77,91,61,55	401494216192	51,75,36,52	263293170256	236	149	0.801851	1	0.108,0.104,0.151,0.153	0.109,0.139,0.118,0.114	0.009	http://genome.ucsc.edu/cgi-bin/hgTracks?db=mm10&position=3+89269039+89270139	0.009
ENSMUSG00000004896	Rrnad1	3	-	87927562	87927755	87927562	87927715	87927923	87928048	38,50,42,22	24,19,17,28	37,19,16,38	13,11,18,24	189	149	0.926339	1	0.555,0.675,0.661,0.382	0.692,0.577,0.412,0.555	0.009	http://genome.ucsc.edu/cgi-bin/hgTracks?db=mm10&position=3+87927552+87928048	0.009
ENSMUSG00000021012	Zc3h14	12	+	98785317	98785406	98785329	98785406	98784915	98785052	663652332359	103,83,39,27	376403241344	43,68,33,34	161	149	0.695371	1	0.856,0.879,0.887,0.925	0.89,0.846,0.871,0.904	0.009	http://genome.ucsc.edu/cgi-bin/hgTracks?db=mm10&position=12+98784905+98785406	0.009
ENSMUSG00000001248	Gramd1a	7	-	31142550	31142654	31142550	31142575	31142803	31142888	128,170,83,41	0,1,0,0	86,39,47,98	1,0,0,2	228	149	1	1	1.0,0.991,1.0,1.0	0.983,1.0,1.0,0.97	0.009	http://genome.ucsc.edu/cgi-bin/hgTracks?db=mm10&position=7+31142540+31142888	0.009
ENSMUSG00000031403	Dkc1	X	+	75097234	75097369	75097282	75097369	75096833	75096901	17,12,1,4	481,471,139,92	2,4,4,3	277188205338	197	149	0.0122685	0.201283	0.026,0.019,0.005,0.032	0.005,0.016,0.015,0.007	0.01	http://genome.ucsc.edu/cgi-bin/hgTracks?db=mm10&position=X+75096823+75097369	0.01
ENSMUSG00000028601	Echdc2	4	+	108172750	108172972	108172879	108172972	108172088	108172175	15,6,8,2	280,235,128,43	2,5,2,1	91,142,53,144	278	149	0.0209335	0.271584	0.028,0.013,0.032,0.024	0.012,0.019,0.02,0.004	0.01	http://genome.ucsc.edu/cgi-bin/hgTracks?db=mm10&position=4+108172078+108172972	0.01
ENSMUSG00000037519	Ppfia1	7	-	144520624	144520838	144520624	144520789	144520959	144521061	8,5,8,2	166221119119	3,2,2,5	133,97,60,216	198	149	0.129627	0.706992	0.035,0.017,0.048,0.012	0.017,0.015,0.024,0.017	0.01	http://genome.ucsc.edu/cgi-bin/hgTracks?db=mm10&position=7+144520614+144521061	0.01
ENSMUSG00000037966	Ninj1	13	+	49194838	49195057	49194893	49195057	49193735	49193964	8,7,9,1	271,309,106,61	5,4,3,1	208136102114	204	149	0.172052	0.808479	0.021,0.016,0.058,0.012	0.017,0.021,0.021,0.006	0.01	http://genome.ucsc.edu/cgi-bin/hgTracks?db=mm10&position=13+49193725+49195057	0.01
ENSMUSG00000017686	Rhot1	11	+	80243369	80243490	80243401	80243490	80242572	80242681	186,211,119,89	4,11,6,14	105125101187	16,4,2,22	181	149	0.194626	0.861352	0.975,0.94,0.942,0.84	0.844,0.963,0.977,0.875	0.01	http://genome.ucsc.edu/cgi-bin/hgTracks?db=mm10&position=11+80242562+80243490	0.01
ENSMUSG00000074247	Dda1	8	+	71472036	71472117	71472040	71472117	71469198	71469325	8561144581591	53,79,59,34	1070575500723	77,35,48,75	153	149	0.240917	0.960315	0.94,0.934,0.906,0.944	0.931,0.941,0.91,0.904	0.01	http://genome.ucsc.edu/cgi-bin/hgTracks?db=mm10&position=8+71469188+71472117	0.01
ENSMUSG00000021235	Coq6	12	+	84371403	84371558	84371450	84371558	84371107	84371170	11,28,17,5	288303141106	11,7,3,16	178,110,78,210	196	149	0.45835	1	0.028,0.066,0.084,0.035	0.045,0.046,0.028,0.055	0.01	http://genome.ucsc.edu/cgi-bin/hgTracks?db=mm10&position=12+84371097+84371558	0.01
ENSMUSG00000021235	Coq6	12	+	84370255	84371031	84370923	84371031	84368585	84368709	209,230,85,88	0,1,2,0	154,74,65,160	2,0,1,1	817	149	0.270517	1	1.0,0.977,0.886,1.0	0.934,1.0,0.922,0.967	0.01	http://genome.ucsc.edu/cgi-bin/hgTracks?db=mm10&position=12+84368575+84371031	0.01
ENSMUSG00000052512	Nav2	7	+	49461908	49462017	49461911	49462017	49458095	49458208	22,55,44,74	13,19,18,34	12,11,7,22	10,3,4,7	152	149	0.979416	1	0.624,0.739,0.706,0.681	0.541,0.782,0.632,0.755	0.01	http://genome.ucsc.edu/cgi-bin/hgTracks?db=mm10&position=7+49458085+49462017	0.01
ENSMUSG00000004018	Fancl	11	+	26470806	26470948	26470876	26470948	26469651	26469768	1,1,2,0	136,119,47,29	0,0,0,0	53,42,36,39	219	149	1	1	0.005,0.006,0.028,0.0	0.0,0.0,0.0,0.0	0.01	http://genome.ucsc.edu/cgi-bin/hgTracks?db=mm10&position=11+26469641+26470948	0.01
ENSMUSG00000015536	Mocs2	13	+	114825210	114826281	114826157	114826281	114824566	114824694	2355302612731020	2,0,0,0	10391113566804	5,0,1,0	1096	149	1	1	0.994,1.0,1.0,1.0	0.966,1.0,0.987,1.0	0.01	http://genome.ucsc.edu/cgi-bin/hgTracks?db=mm10&position=13+114824556+114826281	0.01
ENSMUSG00000033767	Tmem131l	3	-	83900326	83900418	83900326	83900415	83901345	83901466	468504267191	80,73,49,42	326293269290	54,76,43,56	152	149	0.365361	1	0.852,0.871,0.842,0.817	0.855,0.791,0.86,0.835	0.01	http://genome.ucsc.edu/cgi-bin/hgTracks?db=mm10&position=3+83900316+83901466	0.01
ENSMUSG00000037845	Fdxacb1	9	+	50770109	50770313	50770131	50770313	50768687	50768844	92,87,38,18	0,0,0,0	69,36,26,58	0,0,0,2	171	149	1	1	1.0,1.0,1.0,1.0	1.0,1.0,1.0,0.962	0.01	http://genome.ucsc.edu/cgi-bin/hgTracks?db=mm10&position=9+50768677+50770313	0.01
ENSMUSG00000017801	Mlx	11	+	101088592	101088704	101088597	101088704	101087753	101087790	0,1,0,1	133,135,19,28	0,0,0,0	67,64,75,57	154	149	1	1	0.0,0.007,0.0,0.033	0.0,0.0,0.0,0.0	0.01	http://genome.ucsc.edu/cgi-bin/hgTracks?db=mm10&position=11+101087743+101088704	0.01
ENSMUSG00000032469	Dbr1	9	+	99580138	99580363	99580244	99580363	99579356	99579442	163,206,61,54	5,4,2,1	92,74,43,143	4,3,2,0	255	149	1	1	0.95,0.968,0.947,0.969	0.931,0.935,0.926,1.0	0.01	http://genome.ucsc.edu/cgi-bin/hgTracks?db=mm10&position=9+99579346+99580363	0.01
ENSMUSG00000037470	Uggt1	1	-	36162204	36163410	36162204	36162363	36164443	36164523	176245143143	0,0,0,0	171,79,106,200	0,0,0,1	1196	149	1	1	1.0,1.0,1.0,1.0	1.0,1.0,1.0,0.961	0.01	http://genome.ucsc.edu/cgi-bin/hgTracks?db=mm10&position=1+36162194+36164523	0.01
ENSMUSG00000041763	Tpp2	1	+	43972529	43972687	43972555	43972687	43971563	43971732	221217125176	0,0,0,6	214165158423	3,1,5,7	175	149	0.267715	1	1.0,1.0,1.0,0.962	0.984,0.993,0.964,0.981	0.01	http://genome.ucsc.edu/cgi-bin/hgTracks?db=mm10&position=1+43971553+43972687	0.01
ENSMUSG00000007035	Msh5	17	-	35030608	35030758	35030608	35030754	35031147	35031274	9,11,5,3	3,0,1,2	8,12,4,4	0,0,3,3	153	149	0.853869	1	0.745,1.0,0.83,0.594	1.0,1.0,0.565,0.565	0.01	http://genome.ucsc.edu/cgi-bin/hgTracks?db=mm10&position=17+35030598+35031274	0.01
ENSMUSG00000053552	Ebf4	2	+	130369367	130369513	130369437	130369513	130365459	130365657	0,0,0,1	2,3,7,16	0,0,0,0	5,2,5,1	219	149	1	1	0.0,0.0,0.0,0.041	0.0,0.0,0.0,0.0	0.01	http://genome.ucsc.edu/cgi-bin/hgTracks?db=mm10&position=2+130365449+130369513	0.01
ENSMUSG00000028099	Polr3c	3	-	96723513	96724052	96723513	96723699	96725833	96725999	359325193139	0,0,0,0	240151150282	3,0,0,0	502	149	1	1	1.0,1.0,1.0,1.0	0.96,1.0,1.0,1.0	0.01	http://genome.ucsc.edu/cgi-bin/hgTracks?db=mm10&position=3+96723503+96725999	0.01
ENSMUSG00000021709	Erbin	13	-	103824719	103824926	103824719	103824848	103833497	103835028	187181124126	1,0,0,0	170,75,87,117	1,2,0,0	227	149	1	1	0.992,1.0,1.0,1.0	0.991,0.961,1.0,1.0	0.01	http://genome.ucsc.edu/cgi-bin/hgTracks?db=mm10&position=13+103824709+103835028	0.01
ENSMUSG00000021555	Naa35	13	+	59625418	59625597	59625463	59625597	59624504	59624603	399401271340	4,2,2,3	270245137309	9,0,3,2	194	149	0.437464	1	0.987,0.994,0.99,0.989	0.958,1.0,0.972,0.992	0.01	http://genome.ucsc.edu/cgi-bin/hgTracks?db=mm10&position=13+59624494+59625597	0.01
ENSMUSG00000026159	Agfg1	1	+	82894475	82894567	82894481	82894567	82893423	82893582	356350252295	107,131,59,80	332222154299	106,68,48,91	155	149	0.713345	1	0.762,0.72,0.804,0.78	0.751,0.758,0.755,0.76	0.01	http://genome.ucsc.edu/cgi-bin/hgTracks?db=mm10&position=1+82893413+82894567	0.01
ENSMUSG00000002718	Cse1l	2	+	166929784	166929987	166929894	166929987	166928957	166929023	333,312,169,97	2,0,0,1	179,122,97,234	0,0,3,2	259	149	1	1	0.99,1.0,1.0,0.982	1.0,1.0,0.949,0.985	0.01	http://genome.ucsc.edu/cgi-bin/hgTracks?db=mm10&position=2+166928947+166929987	0.01
ENSMUSG00000003299	Mrpl4	9	+	21007327	21007540	21007433	21007540	21006826	21006944	69,56,35,38	634667292260	49,35,18,47	554338271386	255	149	0.342324	1	0.06,0.047,0.065,0.079	0.049,0.057,0.037,0.066	0.01	http://genome.ucsc.edu/cgi-bin/hgTracks?db=mm10&position=9+21006816+21007540	0.01
ENSMUSG00000038502	Ptov1	7	-	44863534	44864487	44863534	44863732	44864611	44864669	184318731068739	8,0,0,0	148811918441111	2,1,8,0	904	149	0.745381	1	0.974,1.0,1.0,1.0	0.992,0.995,0.946,1.0	0.01	http://genome.ucsc.edu/cgi-bin/hgTracks?db=mm10&position=7+44863524+44864669	0.01
ENSMUSG00000029625	Cpsf4	5	+	145178783	145178928	145178832	145178928	145177229	145177302	2,3,3,7	144,172,98,86	6,0,2,1	126,49,68,93	198	149	0.496035	1	0.01,0.013,0.023,0.058	0.035,0.0,0.022,0.008	0.01	http://genome.ucsc.edu/cgi-bin/hgTracks?db=mm10&position=5+145177219+145178928	0.01
ENSMUSG00000032590	Apeh	9	-	108088260	108089569	108088260	108088349	108090088	108090186	222,231,82,127	0,1,0,0	113,99,63,108	0,0,0,1	1369	149	1	1	1.0,0.962,1.0,1.0	1.0,1.0,1.0,0.922	0.01	http://genome.ucsc.edu/cgi-bin/hgTracks?db=mm10&position=9+108088250+108090186	0.01
ENSMUSG00000074886	Grk6	13	+	55451702	55451843	55451717	55451843	55451519	55451583	249,212,72,67	3,7,2,4	90,49,41,78	5,2,1,4	164	149	0.356975	1	0.987,0.965,0.97,0.938	0.942,0.957,0.974,0.947	0.01	http://genome.ucsc.edu/cgi-bin/hgTracks?db=mm10&position=13+55451509+55451843	0.01
ENSMUSG00000036371	Serbp1	6	+	67272818	67272938	67272863	67272938	67272138	67272228	4813583429462570	1.71932e+17	4373321522914100	1.60361e+18	194	149	0.378299	1	0.177,0.184,0.213,0.209	0.173,0.174,0.184,0.213	0.01	http://genome.ucsc.edu/cgi-bin/hgTracks?db=mm10&position=6+67272128+67272938	0.01
ENSMUSG00000036099	Vezt	10	-	93990139	93990287	93990139	93990283	93993516	93993666	136,157,99,139	3,8,5,6	75,69,61,101	5,4,4,2	153	149	0.916499	1	0.978,0.95,0.951,0.958	0.936,0.944,0.937,0.98	0.01	http://genome.ucsc.edu/cgi-bin/hgTracks?db=mm10&position=10+93990129+93993666	0.01
ENSMUSG00000018537	Pcgf2	11	-	97691683	97691779	97691683	97691775	97691857	97691912	361357182100	10,9,12,1	175175150224	10,12,2,7	153	149	0.326608	1	0.972,0.975,0.937,0.99	0.945,0.934,0.986,0.969	0.01	http://genome.ucsc.edu/cgi-bin/hgTracks?db=mm10&position=11+97691673+97691912	0.01
ENSMUSG00000020827	Mink1	11	+	70603767	70603943	70603870	70603943	70603469	70603548	268355255143	0,0,0,1	304150187368	3,1,3,0	252	149	1	1	1.0,1.0,1.0,0.988	0.984,0.989,0.974,1.0	0.01	http://genome.ucsc.edu/cgi-bin/hgTracks?db=mm10&position=11+70603459+70603943	0.01
ENSMUSG00000018740	Slc25a35	11	+	68971183	68971336	68971195	68971336	68970723	68970789	26,30,12,10	0,0,0,0	26,18,10,33	1,0,0,0	161	149	1	1	1.0,1.0,1.0,1.0	0.96,1.0,1.0,1.0	0.01	http://genome.ucsc.edu/cgi-bin/hgTracks?db=mm10&position=11+68970713+68971336	0.01
ENSMUSG00000017664	Slc35c2	2	-	165282782	165282933	165282782	165282862	165283248	165283600	140,184,86,92	3,2,3,2	110,62,100,137	4,1,6,1	220	149	0.389164	1	0.969,0.984,0.951,0.969	0.949,0.977,0.919,0.989	0.01	http://genome.ucsc.edu/cgi-bin/hgTracks?db=mm10&position=2+165282772+165283600	0.01
ENSMUSG00000022394	L3mbtl2	15	+	81686939	81688315	81686991	81688315	81686210	81686321	124,134,54,39	0,0,0,0	66,64,37,106	2,0,0,0	201	149	1	1	1.0,1.0,1.0,1.0	0.961,1.0,1.0,1.0	0.01	http://genome.ucsc.edu/cgi-bin/hgTracks?db=mm10&position=15+81686200+81688315	0.01
ENSMUSG00000078485	Plekhn1	4	-	156222250	156222481	156222250	156222478	156222940	156223081	31,35,41,38	0,0,0,1	40,35,19,49	1,0,0,2	152	149	1	1	1.0,1.0,1.0,0.974	0.975,1.0,1.0,0.96	0.01	http://genome.ucsc.edu/cgi-bin/hgTracks?db=mm10&position=4+156222240+156223081	0.01
ENSMUSG00000006763	Saal1	7	-	46699363	46699552	46699363	46699547	46699635	46701961	187,166,129,64	3,8,1,5	116,101,61,101	4,8,3,3	154	149	0.274249	1	0.984,0.953,0.992,0.925	0.966,0.924,0.952,0.97	0.01	http://genome.ucsc.edu/cgi-bin/hgTracks?db=mm10&position=7+46699353+46701961	0.01
ENSMUSG00000003527	Dgcr14	16	-	17907749	17907922	17907749	17907919	17909904	17910000	96,119,69,58	22,16,22,21	110,34,39,72	21,10,14,18	152	149	0.988099	1	0.811,0.879,0.755,0.73	0.837,0.769,0.732,0.797	0.01	http://genome.ucsc.edu/cgi-bin/hgTracks?db=mm10&position=16+17907739+17910000	0.01
ENSMUSG00000034175	Rhbdd3	11	+	5105180	5105347	5105184	5105347	5104020	5104404	9,12,8,1	71,53,18,27	6,8,1,10	31,37,30,34	153	149	1	1	0.11,0.181,0.302,0.035	0.159,0.174,0.031,0.223	0.01	http://genome.ucsc.edu/cgi-bin/hgTracks?db=mm10&position=11+5104010+5105347	0.01
ENSMUSG00000035024	Ncapd3	9	+	27048154	27050369	27050296	27050369	27045904	27045992	56,47,26,12	3,0,0,0	32,10,13,42	2,0,0,0	2291	149	0.723647	1	0.548,1.0,1.0,1.0	0.51,1.0,1.0,1.0	0.01	http://genome.ucsc.edu/cgi-bin/hgTracks?db=mm10&position=9+27045894+27050369	0.01
ENSMUSG00000032586	Traip	9	+	107956345	107956429	107956393	107956429	107955864	107955922	52,30,8,4	2,2,0,0	5,13,19,6	0,2,0,0	197	149	0.416723	1	0.952,0.919,1.0,1.0	1.0,0.831,1.0,1.0	0.01	http://genome.ucsc.edu/cgi-bin/hgTracks?db=mm10&position=9+107955854+107956429	0.01
ENSMUSG00000038599	Capn8	1	+	182628533	182628715	182628598	182628715	182627977	182628056	2,12,10,53	92186289943	4,0,5,5	143,38,89,178	214	149	0.0239279	0.296236	0.015,0.043,0.024,0.038	0.019,0.0,0.038,0.019	0.011	http://genome.ucsc.edu/cgi-bin/hgTracks?db=mm10&position=1+182627967+182628715	0.011
ENSMUSG00000036503	Rnf13	3	+	57801717	57802537	57802446	57802537	57796197	57796285	141,156,90,169	521578314410	103,46,45,81	316254220338	878	149	0.0245692	0.300489	0.044,0.044,0.046,0.065	0.052,0.03,0.034,0.039	0.011	http://genome.ucsc.edu/cgi-bin/hgTracks?db=mm10&position=3+57796187+57802537	0.011
ENSMUSG00000046691	Chtf8	8	-	106886919	106887051	106886919	106887037	106887300	106887356	29,40,14,7	444494410232	7,9,3,13	205,190,92,329	163	149	0.0514038	0.456973	0.056,0.069,0.03,0.027	0.03,0.042,0.029,0.035	0.011	http://genome.ucsc.edu/cgi-bin/hgTracks?db=mm10&position=8+106886909+106887356	0.011
ENSMUSG00000028064	Sema4a	3	-	88451344	88451497	88451344	88451450	88451687	88451786	14,22,10,8	324352228223	17,4,5,7	264216213342	196	149	0.0628603	0.500905	0.032,0.045,0.032,0.027	0.047,0.014,0.018,0.015	0.011	http://genome.ucsc.edu/cgi-bin/hgTracks?db=mm10&position=3+88451334+88451786	0.011
ENSMUSG00000030881	Arfip2	7	-	105638208	105638344	105638208	105638327	105639008	105639105	6,14,15,4	414456258235	7,2,2,11	297236186471	166	149	0.0738132	0.53796	0.013,0.027,0.05,0.015	0.021,0.008,0.01,0.021	0.011	http://genome.ucsc.edu/cgi-bin/hgTracks?db=mm10&position=7+105638198+105639105	0.011
ENSMUSG00000021000	Mia2	12	+	59170257	59170318	59170261	59170318	59168933	59169035	723675436391	23,20,2,7	607395281483	19,13,8,18	153	149	0.0969368	0.6215	0.968,0.97,0.995,0.982	0.969,0.967,0.972,0.963	0.011	http://genome.ucsc.edu/cgi-bin/hgTracks?db=mm10&position=12+59168923+59170318	0.011
ENSMUSG00000027944	Hax1	3	-	89997386	89997574	89997386	89997565	89997737	89998003	637735359402	30,37,25,22	576483336536	38,29,28,34	158	149	0.143756	0.743846	0.952,0.949,0.931,0.945	0.935,0.94,0.919,0.937	0.011	http://genome.ucsc.edu/cgi-bin/hgTracks?db=mm10&position=3+89997376+89998003	0.011
ENSMUSG00000001082	Mfsd10	5	-	34634590	34634699	34634590	34634644	34634850	34634962	490489155160	17,8,7,3	339309269297	9,21,9,7	204	149	0.1512	0.761402	0.955,0.978,0.942,0.975	0.965,0.915,0.956,0.969	0.011	http://genome.ucsc.edu/cgi-bin/hgTracks?db=mm10&position=5+34634580+34634962	0.011
ENSMUSG00000049482	Ctu2	8	+	122481085	122481224	122481132	122481224	122480901	122481005	440435201120	23,33,21,18	302287192219	22,27,17,37	196	149	0.173625	0.812935	0.936,0.909,0.879,0.835	0.913,0.89,0.896,0.818	0.011	http://genome.ucsc.edu/cgi-bin/hgTracks?db=mm10&position=8+122480891+122481224	0.011
ENSMUSG00000036550	Cnot1	8	-	95774629	95774728	95774629	95774722	95775278	95775386	196,111,102,82	5,2,0,0	77,73,73,221	0,4,0,7	155	149	0.245502	0.971419	0.974,0.982,1.0,1.0	1.0,0.946,1.0,0.968	0.011	http://genome.ucsc.edu/cgi-bin/hgTracks?db=mm10&position=8+95774619+95775386	0.011
ENSMUSG00000030271	Ogg1	6	+	113329228	113329408	113329335	113329408	113328364	113328612	52,38,18,29	2,0,1,0	29,24,19,18	4,0,0,0	256	149	1	1	0.938,1.0,0.913,1.0	0.808,1.0,1.0,1.0	0.011	http://genome.ucsc.edu/cgi-bin/hgTracks?db=mm10&position=6+113328354+113329408	0.011
ENSMUSG00000026307	Scly	1	+	91302768	91302869	91302772	91302869	91300527	91300640	42,37,37,25	0,3,2,0	20,35,13,47	2,0,0,4	153	149	0.676861	1	1.0,0.923,0.947,1.0	0.907,1.0,1.0,0.92	0.011	http://genome.ucsc.edu/cgi-bin/hgTracks?db=mm10&position=1+91300517+91302869	0.011
ENSMUSG00000022475	Hdac7	15	-	97809923	97810039	97809923	97809967	97810852	97810964	112,146,95,69	0,3,2,1	132,53,79,153	0,1,4,3	221	149	0.44589	1	1.0,0.97,0.97,0.979	1.0,0.973,0.93,0.972	0.011	http://genome.ucsc.edu/cgi-bin/hgTracks?db=mm10&position=15+97809913+97810964	0.011
ENSMUSG00000024889	Rce1	19	-	4624013	4624181	4624013	4624151	4624684	4624763	312386183187	20,13,5,7	287167126191	23,6,8,5	179	149	0.3278	1	0.928,0.961,0.968,0.957	0.912,0.959,0.929,0.97	0.011	http://genome.ucsc.edu/cgi-bin/hgTracks?db=mm10&position=19+4624003+4624763	0.011
ENSMUSG00000030849	Fgfr2	7	-	130163958	130164217	130163958	130164123	130167702	130167808	128,106,60,24	522485251112	34,24,33,43	183139196142	243	149	0.288096	1	0.131,0.118,0.128,0.116	0.102,0.096,0.094,0.157	0.011	http://genome.ucsc.edu/cgi-bin/hgTracks?db=mm10&position=7+130163948+130167808	0.011
ENSMUSG00000035139	Secisbp2	13	+	51654385	51654635	51654495	51654635	51652606	51652755	95,126,66,43	8,7,5,10	57,54,27,139	6,1,8,13	259	149	0.848869	1	0.872,0.912,0.884,0.712	0.845,0.969,0.66,0.86	0.011	http://genome.ucsc.edu/cgi-bin/hgTracks?db=mm10&position=13+51652596+51654635	0.011
ENSMUSG00000049624	Slc17a5	9	-	78577029	78577263	78577029	78577185	78578510	78578707	98,87,37,76	0,0,0,0	109,32,50,84	2,0,0,1	227	149	1	1	1.0,1.0,1.0,1.0	0.973,1.0,1.0,0.982	0.011	http://genome.ucsc.edu/cgi-bin/hgTracks?db=mm10&position=9+78577019+78578707	0.011
ENSMUSG00000038685	Rtel1	2	+	181355309	181355552	181355416	181355552	181355008	181355125	111,75,31,25	4,0,0,0	29,42,31,45	0,0,0,3	256	149	1	1	0.942,1.0,1.0,1.0	1.0,1.0,1.0,0.897	0.011	http://genome.ucsc.edu/cgi-bin/hgTracks?db=mm10&position=2+181354998+181355552	0.011
ENSMUSG00000023015	Racgap1	15	-	99639613	99639819	99639613	99639805	99642882	99642967	311,309,54,15	16,7,0,0	122,56,51,46	7,2,0,1	163	149	0.568514	1	0.947,0.976,1.0,1.0	0.941,0.962,1.0,0.977	0.011	http://genome.ucsc.edu/cgi-bin/hgTracks?db=mm10&position=15+99639603+99642967	0.011
ENSMUSG00000078427	Sarnp	10	+	128838443	128838490	128838446	128838490	128833311	128833411	959866422329	332333108102	654411269548	197,173,82,191	152	149	0.688196	1	0.739,0.718,0.793,0.76	0.765,0.7,0.763,0.738	0.011	http://genome.ucsc.edu/cgi-bin/hgTracks?db=mm10&position=10+128833301+128838490	0.011
ENSMUSG00000032178	Ilf3	9	+	21399112	21399250	21399124	21399250	21397968	21398136	1,1,0,1	181,168,70,27	0,0,0,0	71,34,39,82	161	149	1	1	0.005,0.005,0.0,0.033	0.0,0.0,0.0,0.0	0.011	http://genome.ucsc.edu/cgi-bin/hgTracks?db=mm10&position=9+21397958+21399250	0.011
ENSMUSG00000022562	Oplah	15	-	76302381	76302494	76302381	76302439	76302630	76302769	449387207100	11,8,6,1	271132123222	8,0,8,6	204	149	0.488336	1	0.968,0.972,0.962,0.986	0.961,1.0,0.918,0.964	0.011	http://genome.ucsc.edu/cgi-bin/hgTracks?db=mm10&position=15+76302371+76302769	0.011
ENSMUSG00000030067	Foxp1	6	-	99015423	99015513	99015423	99015510	99016527	99016665	44,65,42,90	16,18,10,22	61,39,9,57	19,3,8,9	152	149	0.645746	1	0.729,0.78,0.805,0.8	0.759,0.927,0.524,0.861	0.011	http://genome.ucsc.edu/cgi-bin/hgTracks?db=mm10&position=6+99015413+99016665	0.011
ENSMUSG00000036138	Acaa1a	9	+	119344465	119346568	119346469	119346568	119344172	119344252	8881114583608	13,18,12,12	831541471734	22,8,7,15	2153	149	0.525557	1	0.825,0.811,0.771,0.778	0.723,0.824,0.823,0.772	0.011	http://genome.ucsc.edu/cgi-bin/hgTracks?db=mm10&position=9+119344162+119346568	0.011
ENSMUSG00000025993	Slc40a1	1	-	45925220	45925408	45925220	45925365	45926423	45926519	94164190490	7,12,0,25	85,44,84,120	17,1,1,3	192	149	0.56577	1	0.912,0.914,1.0,0.938	0.795,0.972,0.985,0.969	0.011	http://genome.ucsc.edu/cgi-bin/hgTracks?db=mm10&position=1+45925210+45926519	0.011
ENSMUSG00000021302	Ggps1	13	-	14059318	14059457	14059318	14059450	14063205	14063413	22,29,24,39	17,24,14,15	33,13,12,13	11,21,6,8	156	149	0.911022	1	0.553,0.536,0.621,0.713	0.741,0.372,0.656,0.608	0.011	http://genome.ucsc.edu/cgi-bin/hgTracks?db=mm10&position=13+14059308+14063413	0.011
ENSMUSG00000047407	Tgif1	17	-	70844210	70845272	70844210	70845240	70846171	70846398	201,201,76,25	1,1,0,0	127,52,41,90	1,2,0,0	181	149	1	1	0.994,0.994,1.0,1.0	0.991,0.955,1.0,1.0	0.011	http://genome.ucsc.edu/cgi-bin/hgTracks?db=mm10&position=17+70844200+70846398	0.011
ENSMUSG00000006169	Clint1	11	+	45907839	45908044	45907893	45908044	45906180	45906467	44,68,49,38	425538239260	39,30,33,73	369324252418	203	149	0.525712	1	0.071,0.085,0.131,0.097	0.072,0.064,0.088,0.114	0.011	http://genome.ucsc.edu/cgi-bin/hgTracks?db=mm10&position=11+45906170+45908044	0.011
ENSMUSG00000056050	Mia3	1	-	183338058	183338169	183338058	183338157	183338262	183338340	188199136120	3,4,0,1	158,67,83,194	2,0,6,1	161	149	0.569628	1	0.983,0.979,1.0,0.991	0.987,1.0,0.928,0.994	0.011	http://genome.ucsc.edu/cgi-bin/hgTracks?db=mm10&position=1+183338048+183338340	0.011
ENSMUSG00000029722	Agfg2	5	-	137661363	137661492	137661363	137661489	137663435	137663604	46,66,31,20	0,6,3,0	68,33,40,65	7,0,2,5	152	149	0.416052	1	1.0,0.915,0.91,1.0	0.905,1.0,0.951,0.927	0.011	http://genome.ucsc.edu/cgi-bin/hgTracks?db=mm10&position=5+137661353+137663604	0.011
ENSMUSG00000020287	Mpg	11	+	32229848	32230053	32229879	32230053	32227751	32227949	260325156114	5,8,1,0	193193116165	8,4,3,0	180	149	0.437532	1	0.977,0.971,0.992,1.0	0.952,0.976,0.97,1.0	0.011	http://genome.ucsc.edu/cgi-bin/hgTracks?db=mm10&position=11+32227741+32230053	0.011
ENSMUSG00000001034	Mapk7	11	-	61492903	61493185	61492903	61493069	61493523	61494266	11,7,16,8	21,21,23,13	17,5,3,7	11,24,12,17	265	149	0.666477	1	0.228,0.158,0.281,0.257	0.465,0.105,0.123,0.188	0.011	http://genome.ucsc.edu/cgi-bin/hgTracks?db=mm10&position=11+61492893+61494266	0.011
ENSMUSG00000027206	Cops2	2	-	125842621	125842732	125842621	125842711	125844809	125844935	372418202165	537638280246	204236119415	330347218529	170	149	0.774871	1	0.378,0.365,0.387,0.37	0.351,0.373,0.324,0.407	0.011	http://genome.ucsc.edu/cgi-bin/hgTracks?db=mm10&position=2+125842611+125844935	0.011
ENSMUSG00000027423	Snx5	2	-	144257099	144257993	144257099	144257195	144259056	144259178	121315489321519	9,5,1,0	11285355641047	3,6,2,2	947	149	0.563042	1	0.955,0.98,0.993,1.0	0.983,0.933,0.978,0.988	0.011	http://genome.ucsc.edu/cgi-bin/hgTracks?db=mm10&position=2+144257089+144259178	0.011
ENSMUSG00000011658	Fuz	7	+	44898502	44898700	44898515	44898700	44897519	44897624	87,111,60,34	0,1,0,1	75,42,29,95	1,0,2,0	162	149	1	1	1.0,0.99,1.0,0.969	0.986,1.0,0.93,1.0	0.011	http://genome.ucsc.edu/cgi-bin/hgTracks?db=mm10&position=7+44897509+44898700	0.011
ENSMUSG00000003099	Ppp5c	7	-	17008613	17009058	17008613	17008712	17009874	17009996	538537287127	0,0,0,0	273194167424	1,1,0,2	495	149	1	1	1.0,1.0,1.0,1.0	0.988,0.983,1.0,0.985	0.011	http://genome.ucsc.edu/cgi-bin/hgTracks?db=mm10&position=7+17008603+17009996	0.011
ENSMUSG00000026853	Crat	2	-	30403488	30403641	30403488	30403626	30404527	30404590	23,20,15,23	749768346522	7,4,1,3	433,83,80,219	164	149	0.00454949	0.11056	0.027,0.023,0.038,0.038	0.014,0.042,0.011,0.012	0.012	http://genome.ucsc.edu/cgi-bin/hgTracks?db=mm10&position=2+30403478+30404590	0.012
ENSMUSG00000058454	Dhcr7	7	+	143841157	143841371	143841339	143841371	143837761	143837984	394466367542	9,1,3,2	517330347646	12,2,4,12	331	149	0.0254285	0.304787	0.952,0.995,0.982,0.992	0.951,0.987,0.975,0.96	0.012	http://genome.ucsc.edu/cgi-bin/hgTracks?db=mm10&position=7+143837751+143841371	0.012
ENSMUSG00000021097	Clmn	12	-	104773772	104773898	104773772	104773843	104774488	104774549	13,11,3,15	282318114245	11,7,5,2	396,280,195,85	204	149	0.0380322	0.380888	0.033,0.025,0.019,0.043	0.02,0.018,0.018,0.017	0.012	http://genome.ucsc.edu/cgi-bin/hgTracks?db=mm10&position=12+104773762+104774549	0.012
ENSMUSG00000034771	Tle2	10	+	81576528	81576642	81576597	81576642	81576235	81576299	1,1,4,1	22,22,20,8	0,1,1,0	14,10,4,12	218	149	0.0533308	0.465894	0.03,0.03,0.12,0.079	0.0,0.064,0.146,0.0	0.012	http://genome.ucsc.edu/cgi-bin/hgTracks?db=mm10&position=10+81576225+81576642	0.012
ENSMUSG00000032480	Dhx30	9	-	110115035	110115211	110115035	110115161	110115490	110115582	7,7,2,1	41,47,28,18	2,4,0,0	21,13,15,30	199	149	0.0558307	0.474304	0.113,0.1,0.051,0.04	0.067,0.187,0.0,0.0	0.012	http://genome.ucsc.edu/cgi-bin/hgTracks?db=mm10&position=9+110115025+110115582	0.012
ENSMUSG00000027412	Lpin3	2	+	160901627	160901750	160901657	160901750	160899759	160899829	11,21,22,23	247415422559	2,1,1,9	128,56,87,107	179	149	0.0658538	0.509169	0.036,0.04,0.042,0.033	0.013,0.015,0.009,0.065	0.012	http://genome.ucsc.edu/cgi-bin/hgTracks?db=mm10&position=2+160899749+160901750	0.012
ENSMUSG00000028793	Rnf19b	4	+	129073498	129073643	129073501	129073643	129071736	129071942	44,45,73,46	445540501544	33,27,35,24	473269254504	152	149	0.0775306	0.550818	0.088,0.076,0.125,0.077	0.064,0.09,0.119,0.045	0.012	http://genome.ucsc.edu/cgi-bin/hgTracks?db=mm10&position=4+129071726+129073643	0.012
ENSMUSG00000029472	Anapc5	5	-	122800450	122800632	122800450	122800608	122802129	122802219	940932369498	20,31,5,24	559312288371	16,11,14,18	173	149	0.180735	0.834607	0.976,0.963,0.985,0.947	0.968,0.961,0.947,0.947	0.012	http://genome.ucsc.edu/cgi-bin/hgTracks?db=mm10&position=5+122800440+122802219	0.012
ENSMUSG00000021709	Erbin	13	-	103824719	103824926	103824719	103824848	103827906	103828023	9481057444569	41,23,13,13	721397422657	21,17,17,27	227	149	0.194747	0.861352	0.938,0.968,0.957,0.966	0.958,0.939,0.942,0.941	0.012	http://genome.ucsc.edu/cgi-bin/hgTracks?db=mm10&position=13+103824709+103828023	0.012
ENSMUSG00000020782	Llgl2	11	+	115854731	115854859	115854811	115854859	115854546	115854575	44,65,63,85	394627443499	83,38,26,66	675483262462	229	149	0.199256	0.87603	0.068,0.063,0.085,0.1	0.074,0.049,0.061,0.085	0.012	http://genome.ucsc.edu/cgi-bin/hgTracks?db=mm10&position=11+115854536+115854859	0.012
ENSMUSG00000028470	Hint2	4	-	43654226	43654422	43654226	43654411	43654512	43654585	5,14,7,8	535530279144	3,12,2,6	352524207276	160	149	0.215713	0.908308	0.009,0.024,0.023,0.049	0.008,0.021,0.009,0.02	0.012	http://genome.ucsc.edu/cgi-bin/hgTracks?db=mm10&position=4+43654216+43654585	0.012
ENSMUSG00000046432	Bex3	X	+	136271262	136271978	136271267	136271978	136270809	136270882	858809256191	38,25,15,9	298220156149	8,21,8,9	154	149	0.220176	0.914231	0.956,0.969,0.943,0.954	0.973,0.91,0.95,0.941	0.012	http://genome.ucsc.edu/cgi-bin/hgTracks?db=mm10&position=X+136270799+136271978	0.012
ENSMUSG00000014873	Surf2	2	+	26917427	26919055	26918872	26919055	26916704	26916859	503464312265	0,0,0,0	462267214515	0,0,1,0	1594	149	1	1	1.0,1.0,1.0,1.0	1.0,1.0,0.952,1.0	0.012	http://genome.ucsc.edu/cgi-bin/hgTracks?db=mm10&position=2+26916694+26919055	0.012
ENSMUSG00000004952	Rasa4	5	+	136103546	136104006	136103836	136104006	136103279	136103424	0,2,0,0	7,2,7,0	0,0,0,1	0,2,0,2	439	149	1	1	0.0,0.253,0.0,NA	NA,0.0,NA,0.145	0.012	http://genome.ucsc.edu/cgi-bin/hgTracks?db=mm10&position=5+136103269+136104006	0.012
ENSMUSG00000032577	Mapkapk3	9	-	107262422	107263764	107262422	107262487	107289119	107289396	12931503920880	0,5,0,0	12235567151313	7,0,2,0	1426	149	0.848017	1	1.0,0.969,1.0,1.0	0.948,1.0,0.974,1.0	0.012	http://genome.ucsc.edu/cgi-bin/hgTracks?db=mm10&position=9+107262412+107289396	0.012
ENSMUSG00000062949	Atp11c	X	-	60260160	60260306	60260160	60260297	60261651	60261754	12,33,12,10	0,0,0,0	22,12,3,18	1,0,0,0	158	149	1	1	1.0,1.0,1.0,1.0	0.954,1.0,1.0,1.0	0.012	http://genome.ucsc.edu/cgi-bin/hgTracks?db=mm10&position=X+60260150+60261754	0.012
ENSMUSG00000037475	Thoc2	X	-	41812458	41812575	41812458	41812494	41813949	41814008	83,81,93,77	558634396271	96,123,24,136	492778304511	230	149	0.708194	1	0.088,0.076,0.132,0.155	0.112,0.093,0.049,0.147	0.012	http://genome.ucsc.edu/cgi-bin/hgTracks?db=mm10&position=X+41812448+41814008	0.012
ENSMUSG00000039531	Zufsp	10	-	33940157	33940383	33940157	33940279	33943649	33943760	1,4,0,1	39,54,25,27	1,1,0,0	41,40,15,29	253	149	0.513085	1	0.015,0.042,0.0,0.021	0.014,0.015,0.0,0.0	0.012	http://genome.ucsc.edu/cgi-bin/hgTracks?db=mm10&position=10+33940147+33943760	0.012
ENSMUSG00000021765	Fst	13	-	114454279	114454510	114454279	114454507	114455120	114455345	652742257222	213,228,75,59	251268163231	92,93,49,61	152	149	0.620744	1	0.75,0.761,0.771,0.787	0.728,0.739,0.765,0.788	0.012	http://genome.ucsc.edu/cgi-bin/hgTracks?db=mm10&position=13+114454269+114455345	0.012
ENSMUSG00000015522	Arnt	3	+	95493697	95493860	95493700	95493860	95491022	95491170	122,140,110,87	24,29,16,24	84,64,43,98	18,9,16,18	152	149	0.882566	1	0.833,0.826,0.871,0.78	0.821,0.875,0.725,0.842	0.012	http://genome.ucsc.edu/cgi-bin/hgTracks?db=mm10&position=3+95491012+95493860	0.012
ENSMUSG00000063808	Gpatch1	7	-	35308178	35308339	35308178	35308331	35309300	35309386	85,78,58,55	2,1,0,2	40,40,17,32	3,2,0,0	157	149	0.455169	1	0.976,0.987,1.0,0.963	0.927,0.95,1.0,1.0	0.012	http://genome.ucsc.edu/cgi-bin/hgTracks?db=mm10&position=7+35308168+35309386	0.012
ENSMUSG00000057193	Slc44a2	9	+	21347034	21347986	21347882	21347986	21345908	21345993	113100137220	0,0,0,0	131,59,141,174	1,0,0,0	997	149	1	1	1.0,1.0,1.0,1.0	0.951,1.0,1.0,1.0	0.012	http://genome.ucsc.edu/cgi-bin/hgTracks?db=mm10&position=9+21345898+21347986	0.012
ENSMUSG00000018819	Lsp1	7	+	142488847	142488940	142488865	142488940	142488418	142488515	192,209,108,42	76,93,49,19	68,145,49,126	35,50,27,57	167	149	0.880775	1	0.693,0.667,0.663,0.664	0.634,0.721,0.618,0.664	0.012	http://genome.ucsc.edu/cgi-bin/hgTracks?db=mm10&position=7+142488408+142488940	0.012
ENSMUSG00000024019	Cmtr1	17	+	29698637	29699288	29699219	29699288	29697948	29698071	251258122136	0,0,0,0	134,73,98,185	0,0,1,0	731	149	1	1	1.0,1.0,1.0,1.0	1.0,1.0,0.952,1.0	0.012	http://genome.ucsc.edu/cgi-bin/hgTracks?db=mm10&position=17+29697938+29699288	0.012
ENSMUSG00000032582	Rbm6	9	-	107852124	107853674	107852124	107853403	107860348	107860459	32,42,32,42	134,108,80,58	38,9,13,41	61,27,71,95	420	149	0.884073	1	0.078,0.121,0.124,0.204	0.181,0.106,0.061,0.133	0.012	http://genome.ucsc.edu/cgi-bin/hgTracks?db=mm10&position=9+107852114+107860459	0.012
ENSMUSG00000035585	Tsen34	7	+	3695352	3695621	3695363	3695621	3694977	3695227	46,51,16,18	0,0,0,0	22,18,12,22	1,0,0,0	160	149	1	1	1.0,1.0,1.0,1.0	0.953,1.0,1.0,1.0	0.012	http://genome.ucsc.edu/cgi-bin/hgTracks?db=mm10&position=7+3694967+3695621	0.012
ENSMUSG00000020282	Rhbdf1	11	-	32210397	32210551	32210397	32210517	32210826	32210902	98,139,79,96	0,0,0,0	86,47,60,54	0,2,0,0	183	149	1	1	1.0,1.0,1.0,1.0	1.0,0.95,1.0,1.0	0.012	http://genome.ucsc.edu/cgi-bin/hgTracks?db=mm10&position=11+32210387+32210902	0.012
ENSMUSG00000030330	Ing4	6	+	125047792	125048237	125048175	125048237	125047481	125047587	822931623605	0,2,0,0	683419424566	0,1,6,0	532	149	1	1	1.0,0.992,1.0,1.0	1.0,0.992,0.952,1.0	0.012	http://genome.ucsc.edu/cgi-bin/hgTracks?db=mm10&position=6+125047471+125048237	0.012
ENSMUSG00000017664	Slc35c2	2	-	165280785	165280954	165280785	165280891	165281307	165281380	179248119130	1,4,0,2	103,83,82,115	3,1,1,2	212	149	0.485645	1	0.992,0.978,1.0,0.979	0.96,0.983,0.983,0.976	0.012	http://genome.ucsc.edu/cgi-bin/hgTracks?db=mm10&position=2+165280775+165281380	0.012
ENSMUSG00000023852	Chd1	17	+	15760305	15760450	15760327	15760450	15758581	15758732	1,0,5,0	144,130,75,125	1,0,0,1	128,66,48,156	171	149	1	1	0.006,0.0,0.055,0.0	0.007,0.0,0.0,0.006	0.012	http://genome.ucsc.edu/cgi-bin/hgTracks?db=mm10&position=17+15758571+15760450	0.012
ENSMUSG00000033096	Apmap	2	-	150588902	150589122	150588902	150589019	150590032	150590125	9,14,12,22	355382154127	6,2,3,22	175106108156	252	149	0.894241	1	0.015,0.021,0.044,0.093	0.02,0.011,0.016,0.077	0.012	http://genome.ucsc.edu/cgi-bin/hgTracks?db=mm10&position=2+150588892+150590125	0.012
ENSMUSG00000063511	Snrnp70	7	-	45380716	45383184	45380716	45380818	45383803	45383885	7464715485787620	14841358645458	7793408851029220	933693483875	2515	149	0.943622	1	0.23,0.238,0.441,0.497	0.331,0.259,0.385,0.384	0.012	http://genome.ucsc.edu/cgi-bin/hgTracks?db=mm10&position=7+45380706+45383885	0.012
ENSMUSG00000031816	Mthfsd	8	-	121104391	121104558	121104391	121104505	121105573	121105687	11,14,25,16	89,100,70,84	10,11,5,18	62,76,39,64	202	149	0.715366	1	0.084,0.094,0.209,0.123	0.106,0.096,0.086,0.172	0.012	http://genome.ucsc.edu/cgi-bin/hgTracks?db=mm10&position=8+121104381+121105687	0.012
ENSMUSG00000022206	Npr3	15	-	11846297	11846385	11846297	11846382	11848468	11848604	8,1,0,1	2,3,4,1	3,0,0,0	1,1,0,0	152	149	1	1	0.797,0.246,0.0,0.495	0.746,0.0,NA,NA	0.012	http://genome.ucsc.edu/cgi-bin/hgTracks?db=mm10&position=15+11846287+11848604	0.012
ENSMUSG00000024410	3110002H16Rik	18	+	12184891	12185020	12184911	12185020	12184208	12184262	164174144101	9,8,11,4	111,89,81,171	10,9,2,9	169	149	0.537468	1	0.941,0.95,0.92,0.957	0.907,0.897,0.973,0.944	0.012	http://genome.ucsc.edu/cgi-bin/hgTracks?db=mm10&position=18+12184198+12185020	0.012
ENSMUSG00000022843	Clcn2	16	-	20709569	20709724	20709569	20709680	20709879	20709949	0,0,4,2	30,25,25,7	1,1,0,1	11,5,14,17	193	149	1	1	0.0,0.0,0.11,0.181	0.066,0.134,0.0,0.043	0.012	http://genome.ucsc.edu/cgi-bin/hgTracks?db=mm10&position=16+20709559+20709949	0.012
ENSMUSG00000028212	Ccne2	4	+	11192814	11192911	11192817	11192911	11192680	11192717	44,38,22,8	7,2,0,1	20,23,12,22	6,3,0,0	152	149	0.690282	1	0.86,0.949,1.0,0.887	0.766,0.883,1.0,1.0	0.012	http://genome.ucsc.edu/cgi-bin/hgTracks?db=mm10&position=4+11192670+11192911	0.012
ENSMUSG00000030881	Arfip2	7	-	105639008	105639189	105639008	105639105	105639324	105639465	14,12,9,12	357372193193	9,3,2,8	232152167347	233	149	0.0211792	0.272229	0.024,0.02,0.029,0.038	0.024,0.012,0.008,0.015	0.013	http://genome.ucsc.edu/cgi-bin/hgTracks?db=mm10&position=7+105638998+105639465	0.013
ENSMUSG00000037364	Srrt	5	-	137298725	137298883	137298725	137298880	137299557	137299672	11701032777511	31,36,17,12	652537443874	27,26,17,28	152	149	0.0298676	0.331791	0.974,0.966,0.978,0.977	0.959,0.953,0.962,0.968	0.013	http://genome.ucsc.edu/cgi-bin/hgTracks?db=mm10&position=5+137298715+137299672	0.013
ENSMUSG00000021902	Phf7	14	-	31240858	31241009	31240858	31240983	31241725	31241827	2,7,4,1	64,78,35,24	0,1,0,4	42,26,38,22	175	149	0.033414	0.350283	0.026,0.071,0.089,0.034	0.0,0.032,0.0,0.134	0.013	http://genome.ucsc.edu/cgi-bin/hgTracks?db=mm10&position=14+31240848+31241827	0.013
ENSMUSG00000027257	Pacsin3	2	+	91260170	91260261	91260200	91260261	91259867	91259927	440622282223	10,4,0,3	278208166274	6,3,5,6	179	149	0.0565481	0.474304	0.973,0.992,1.0,0.984	0.975,0.983,0.965,0.974	0.013	http://genome.ucsc.edu/cgi-bin/hgTracks?db=mm10&position=2+91259857+91260261	0.013
ENSMUSG00000032198	Dock6	9	-	21804718	21804850	21804718	21804792	21809520	21809664	357477648641	23,11,22,22	673387420790	32,21,20,38	207	149	0.0814332	0.565687	0.918,0.969,0.955,0.954	0.938,0.93,0.938,0.937	0.013	http://genome.ucsc.edu/cgi-bin/hgTracks?db=mm10&position=9+21804708+21809664	0.013
ENSMUSG00000014402	Tsg101	7	-	46908904	46909068	46908904	46908963	46910744	46910810	9971275700780	21,22,15,24	728524426875	13,18,19,25	254	149	0.108804	0.6525	0.965,0.971,0.965,0.95	0.97,0.945,0.929,0.954	0.013	http://genome.ucsc.edu/cgi-bin/hgTracks?db=mm10&position=7+46908894+46910810	0.013
ENSMUSG00000037321	Tap1	17	+	34193127	34193316	34193157	34193316	34192836	34192965	304,338,157,82	6,4,3,4	150105100196	1,4,6,8	179	149	0.122225	0.685984	0.977,0.986,0.978,0.945	0.992,0.956,0.933,0.953	0.013	http://genome.ucsc.edu/cgi-bin/hgTracks?db=mm10&position=17+34192826+34193316	0.013
ENSMUSG00000008855	Hdac5	11	-	102196538	102197436	102196538	102196672	102197665	102197785	127614401076966	4,3,0,0	1233783646994	6,2,1,5	913	149	0.156184	0.77726	0.981,0.987,1.0,1.0	0.971,0.985,0.991,0.97	0.013	http://genome.ucsc.edu/cgi-bin/hgTracks?db=mm10&position=11+102196528+102197785	0.013
ENSMUSG00000030271	Ogg1	6	+	113329145	113329408	113329335	113329408	113328364	113328612	41,44,13,25	2,0,1,0	21,17,15,18	4,0,0,0	339	149	0.755163	1	0.9,1.0,0.851,1.0	0.698,1.0,1.0,1.0	0.013	http://genome.ucsc.edu/cgi-bin/hgTracks?db=mm10&position=6+113328354+113329408	0.013
ENSMUSG00000060206	Zfp462	4	+	55016816	55017100	55016996	55017100	55014682	55014847	0,2,1,0	53,23,32,12	0,0,0,0	45,11,23,10	329	149	1	1	0.0,0.038,0.014,0.0	0.0,0.0,0.0,0.0	0.013	http://genome.ucsc.edu/cgi-bin/hgTracks?db=mm10&position=4+55014672+55017100	0.013
ENSMUSG00000068114	Ccdc134	15	+	82131716	82131829	82131744	82131829	82131423	82131545	2,3,2,0	41,35,24,7	1,0,0,1	10,8,11,19	177	149	1	1	0.039,0.067,0.066,0.0	0.078,0.0,0.0,0.042	0.013	http://genome.ucsc.edu/cgi-bin/hgTracks?db=mm10&position=15+82131413+82131829	0.013
ENSMUSG00000003269	Cyth2	7	-	45808372	45808452	45808372	45808449	45810126	45810238	10,8,19,15	364376255178	15,8,6,10	326292189248	152	149	0.349861	1	0.026,0.02,0.068,0.076	0.043,0.026,0.03,0.038	0.013	http://genome.ucsc.edu/cgi-bin/hgTracks?db=mm10&position=7+45808362+45810238	0.013
ENSMUSG00000040147	Maob	X	-	16734073	16734223	16734073	16734117	16735971	16736113	44,62,23,15	0,1,0,0	63,48,58,133	0,0,3,0	255	149	1	1	1.0,0.973,1.0,1.0	1.0,1.0,0.919,1.0	0.013	http://genome.ucsc.edu/cgi-bin/hgTracks?db=mm10&position=X+16734063+16736113	0.013
ENSMUSG00000042508	Dmtf1	5	-	9121781	9122461	9121781	9121937	9124441	9124527	20,44,45,68	143195103113	44,12,20,64	118,80,73,195	673	149	0.570226	1	0.03,0.048,0.088,0.118	0.076,0.032,0.057,0.068	0.013	http://genome.ucsc.edu/cgi-bin/hgTracks?db=mm10&position=5+9121771+9124527	0.013
ENSMUSG00000042613	Pbxip1	3	+	89443100	89443248	89443121	89443248	89439516	89439601	10,6,5,7	37,41,7,21	3,2,2,7	20,13,2,31	170	149	0.395605	1	0.192,0.114,0.385,0.226	0.116,0.119,0.467,0.165	0.013	http://genome.ucsc.edu/cgi-bin/hgTracks?db=mm10&position=3+89439506+89443248	0.013
ENSMUSG00000029469	Ift81	5	-	122610077	122610181	122610077	122610177	122610942	122611107	31,26,28,17	0,0,0,0	23,15,17,37	0,0,0,2	153	149	1	1	1.0,1.0,1.0,1.0	1.0,1.0,1.0,0.947	0.013	http://genome.ucsc.edu/cgi-bin/hgTracks?db=mm10&position=5+122610067+122611107	0.013
ENSMUSG00000033285	Wdr3	3	-	100159765	100159975	100159765	100159920	100161019	100161222	77,92,57,36	6,0,9,1	53,17,30,113	3,2,2,6	204	149	0.623327	1	0.904,1.0,0.822,0.963	0.928,0.861,0.916,0.932	0.013	http://genome.ucsc.edu/cgi-bin/hgTracks?db=mm10&position=3+100159755+100161222	0.013
ENSMUSG00000004319	Clcn3	8	-	60922789	60927418	60922789	60923188	60930680	60930761	188258212274	0,1,0,0	328101163241	0,0,1,0	4379	149	1	1	1.0,0.898,1.0,1.0	1.0,1.0,0.847,1.0	0.013	http://genome.ucsc.edu/cgi-bin/hgTracks?db=mm10&position=8+60922779+60930761	0.013
ENSMUSG00000025461	Cd163l1	7	+	140228981	140229058	140229034	140229058	140228503	140228818	1,4,0,0	14,38,18,6	0,2,0,1	9,29,2,31	202	149	1	1	0.05,0.072,0.0,0.0	0.0,0.048,0.0,0.023	0.013	http://genome.ucsc.edu/cgi-bin/hgTracks?db=mm10&position=7+140228493+140229058	0.013
ENSMUSG00000029625	Cpsf4	5	+	145178757	145178928	145178832	145178928	145177229	145177302	10,21,21,16	144,172,98,86	16,2,17,8	126,49,68,93	224	149	0.666478	1	0.044,0.075,0.125,0.11	0.078,0.026,0.143,0.054	0.013	http://genome.ucsc.edu/cgi-bin/hgTracks?db=mm10&position=5+145177219+145178928	0.013
ENSMUSG00000002346	Slc25a42	8	-	70188832	70189577	70188832	70188949	70190062	70190088	77,54,84,44	1,0,2,0	49,18,36,73	0,1,0,0	777	149	1	1	0.937,1.0,0.89,1.0	1.0,0.775,1.0,1.0	0.013	http://genome.ucsc.edu/cgi-bin/hgTracks?db=mm10&position=8+70188822+70190088	0.013
ENSMUSG00000045672	Col27a1	4	+	63312689	63313479	63313425	63313479	63309521	63309629	1,0,0,0	4,6,4,0	0,0,0,0	4,0,0,0	885	149	1	1	0.04,0.0,0.0,NA	0.0,NA,NA,NA	0.013	http://genome.ucsc.edu/cgi-bin/hgTracks?db=mm10&position=4+63309511+63313479	0.013
ENSMUSG00000038147	Cd84	1	+	171884584	171884679	171884587	171884679	171873304	171873439	70,32,23,9	15,8,8,1	21,22,10,25	5,9,2,4	152	149	0.869556	1	0.821,0.797,0.738,0.898	0.805,0.706,0.831,0.86	0.013	http://genome.ucsc.edu/cgi-bin/hgTracks?db=mm10&position=1+171873294+171884679	0.013
ENSMUSG00000027575	Arfgap1	2	+	180971013	180971114	180971050	180971114	180967601	180967814	0,4,0,3	126,157,57,56	1,0,0,0	83,64,53,99	186	149	1	1	0.0,0.02,0.0,0.041	0.01,0.0,0.0,0.0	0.013	http://genome.ucsc.edu/cgi-bin/hgTracks?db=mm10&position=2+180967591+180971114	0.013
ENSMUSG00000019214	Chtf18	17	-	25724002	25724100	25724002	25724075	25724528	25724738	65,30,10,1	1,3,0,0	12,11,11,17	0,2,0,0	174	149	1	1	0.982,0.895,1.0,1.0	1.0,0.825,1.0,1.0	0.013	http://genome.ucsc.edu/cgi-bin/hgTracks?db=mm10&position=17+25723992+25724738	0.013
ENSMUSG00000046836	Brox	1	-	183292474	183292625	183292474	183292581	183294333	183294450	17,21,8,13	107,94,65,61	10,2,3,17	34,48,21,98	193	149	0.485276	1	0.109,0.147,0.087,0.141	0.185,0.031,0.099,0.118	0.013	http://genome.ucsc.edu/cgi-bin/hgTracks?db=mm10&position=1+183292464+183294450	0.013
ENSMUSG00000038777	Sema6c	3	+	95169528	95169713	95169581	95169713	95169163	95169381	1,7,6,7	10,17,9,17	4,0,0,1	13,1,0,1	202	149	1	1	0.069,0.233,0.33,0.233	0.185,0.0,NA,0.425	0.013	http://genome.ucsc.edu/cgi-bin/hgTracks?db=mm10&position=3+95169153+95169713	0.013
ENSMUSG00000011148	Adssl1	12	+	112632999	112633135	112633068	112633135	112632694	112632745	0,1,0,0	16,13,12,3	0,0,0,0	8,14,1,8	218	149	1	1	0.0,0.05,0.0,0.0	0.0,0.0,0.0,0.0	0.013	http://genome.ucsc.edu/cgi-bin/hgTracks?db=mm10&position=12+112632684+112633135	0.013
ENSMUSG00000026288	Inpp5d	1	+	87667888	87668063	87667891	87668063	87665386	87665537	25,34,5,7	2,7,2,0	9,8,3,6	2,0,0,4	152	149	0.500761	1	0.925,0.826,0.71,1.0	0.815,1.0,1.0,0.595	0.013	http://genome.ucsc.edu/cgi-bin/hgTracks?db=mm10&position=1+87665376+87668063	0.013
ENSMUSG00000017418	Arl5b	2	+	15069819	15069967	15069836	15069967	15068138	15068199	131,127,51,120	1,0,1,2	192,128,92,165	8,0,4,2	166	149	0.0696806	0.527992	0.992,1.0,0.979,0.982	0.956,1.0,0.954,0.987	0.014	http://genome.ucsc.edu/cgi-bin/hgTracks?db=mm10&position=2+15068128+15069967	0.014
ENSMUSG00000021906	Oxnad1	14	+	32099388	32099631	32099533	32099631	32096486	32096628	50,48,25,24	6,2,0,1	25,19,12,13	1,1,0,2	294	149	0.128491	0.706381	0.809,0.924,1.0,0.924	0.927,0.906,1.0,0.767	0.014	http://genome.ucsc.edu/cgi-bin/hgTracks?db=mm10&position=14+32096476+32099631	0.014
ENSMUSG00000039831	Arhgap29	3	+	122003208	122003348	122003235	122003348	122002541	122002702	254150144330	10,3,5,8	148164162401	7,5,9,14	176	149	0.233054	0.944619	0.956,0.977,0.961,0.972	0.947,0.965,0.938,0.96	0.014	http://genome.ucsc.edu/cgi-bin/hgTracks?db=mm10&position=3+122002531+122003348	0.014
ENSMUSG00000025484	Bet1l	7	-	140854764	140854937	140854764	140854821	140855073	140855165	24,22,27,19	395453237177	34,5,5,33	428305161354	265	149	0.23809	0.952674	0.033,0.027,0.06,0.057	0.043,0.009,0.017,0.05	0.014	http://genome.ucsc.edu/cgi-bin/hgTracks?db=mm10&position=7+140854754+140855165	0.014
ENSMUSG00000017499	Cdc6	11	+	98911387	98911563	98911390	98911563	98910577	98910777	27,31,20,20	4,4,3,0	16,7,12,23	2,1,1,3	152	149	0.483227	1	0.869,0.884,0.867,1.0	0.887,0.873,0.922,0.883	0.014	http://genome.ucsc.edu/cgi-bin/hgTracks?db=mm10&position=11+98910567+98911563	0.014
ENSMUSG00000041297	Cdk13	13	-	17719355	17719805	17719355	17719625	17721087	17721293	202172103111	95,85,61,47	152,75,94,133	64,56,50,59	329	149	0.74921	1	0.491,0.478,0.433,0.517	0.518,0.378,0.46,0.505	0.014	http://genome.ucsc.edu/cgi-bin/hgTracks?db=mm10&position=13+17719345+17721293	0.014
ENSMUSG00000025268	Maged2	X	-	150808720	150809152	150808720	150808783	150809246	150809326	142,135,56,35	2,2,0,0	64,43,26,42	0,1,0,1	518	149	1	1	0.953,0.951,1.0,1.0	1.0,0.925,1.0,0.924	0.014	http://genome.ucsc.edu/cgi-bin/hgTracks?db=mm10&position=X+150808710+150809326	0.014
ENSMUSG00000031004	Mki67	7	-	135707360	135708320	135707360	135707486	135708765	135708811	408,314,99,24	0,0,2,0	117,69,62,63	0,0,2,0	983	149	1	1	1.0,1.0,0.882,1.0	1.0,1.0,0.825,1.0	0.014	http://genome.ucsc.edu/cgi-bin/hgTracks?db=mm10&position=7+135707350+135708811	0.014
ENSMUSG00000021281	Tnfaip2	12	+	111448487	111448639	111448538	111448639	111448246	111448369	0,0,4,0	85,47,36,50	1,0,0,0	37,58,22,65	200	149	1	1	0.0,0.0,0.076,0.0	0.02,0.0,0.0,0.0	0.014	http://genome.ucsc.edu/cgi-bin/hgTracks?db=mm10&position=12+111448236+111448639	0.014
ENSMUSG00000085396	Firre	X	-	50627206	50627309	50627206	50627250	50630890	50630995	102109116123	56,77,70,50	120,15,66,162	95,11,31,71	208	149	0.90996	1	0.566,0.503,0.543,0.638	0.475,0.494,0.604,0.62	0.014	http://genome.ucsc.edu/cgi-bin/hgTracks?db=mm10&position=X+50627196+50630995	0.014
ENSMUSG00000022751	Nit2	16	-	57157483	57157632	57157483	57157539	57159417	57159516	54,45,47,15	534576196134	27,31,10,37	326290168211	242	149	0.49881	1	0.059,0.046,0.129,0.064	0.049,0.062,0.035,0.097	0.014	http://genome.ucsc.edu/cgi-bin/hgTracks?db=mm10&position=16+57157473+57159516	0.014
ENSMUSG00000035476	Tab3	X	+	85609389	85609584	85609392	85609584	85575549	85575610	31,22,24,28	0,3,0,0	14,14,14,36	0,3,0,0	152	149	1	1	1.0,0.878,1.0,1.0	1.0,0.821,1.0,1.0	0.014	http://genome.ucsc.edu/cgi-bin/hgTracks?db=mm10&position=X+85575539+85609584	0.014
ENSMUSG00000000759	Tubgcp3	8	-	12648620	12649822	12648620	12648787	12650153	12650222	114,144,93,91	0,2,0,3	104,60,64,112	3,0,1,1	1184	149	0.907202	1	1.0,0.901,1.0,0.792	0.814,1.0,0.89,0.934	0.014	http://genome.ucsc.edu/cgi-bin/hgTracks?db=mm10&position=8+12648610+12650222	0.014
ENSMUSG00000042032	Mat2b	11	-	40685226	40685341	40685226	40685313	40687600	40687795	314322125101	36,52,9,19	205,73,115,142	21,26,12,11	177	149	0.974511	1	0.88,0.839,0.921,0.817	0.892,0.703,0.89,0.916	0.014	http://genome.ucsc.edu/cgi-bin/hgTracks?db=mm10&position=11+40685216+40687795	0.014
ENSMUSG00000033985	Tesk2	4	+	116801448	116801532	116801452	116801532	116801159	116801244	21,32,17,3	0,0,0,0	18,11,5,9	1,0,0,0	153	149	1	1	1.0,1.0,1.0,1.0	0.946,1.0,1.0,1.0	0.014	http://genome.ucsc.edu/cgi-bin/hgTracks?db=mm10&position=4+116801149+116801532	0.014
ENSMUSG00000059834	Sclt1	3	-	41730860	41730919	41730860	41730914	41734167	41734235	37,25,13,18	0,1,0,0	19,9,7,24	2,0,0,0	154	149	1	1	1.0,0.96,1.0,1.0	0.902,1.0,1.0,1.0	0.014	http://genome.ucsc.edu/cgi-bin/hgTracks?db=mm10&position=3+41730850+41734235	0.014
ENSMUSG00000047284	Neurl4	11	+	69903653	69903719	69903676	69903719	69903007	69903452	17,37,36,36	0,0,0,0	20,5,6,40	0,0,0,2	172	149	1	1	1.0,1.0,1.0,1.0	1.0,1.0,1.0,0.945	0.014	http://genome.ucsc.edu/cgi-bin/hgTracks?db=mm10&position=11+69902997+69903719	0.014
ENSMUSG00000027751	Supt20	3	+	54716637	54717645	54717575	54717645	54715533	54715689	797780589404	31,40,10,21	566376399687	36,20,9,23	1087	149	0.68709	1	0.779,0.728,0.89,0.725	0.683,0.72,0.859,0.804	0.014	http://genome.ucsc.edu/cgi-bin/hgTracks?db=mm10&position=3+54715523+54717645	0.014
ENSMUSG00000028760	Eif4g3	4	+	138180489	138180607	138180546	138180607	138177916	138178010	224178104162	196,152,93,100	168,130,93,232	161,93,89,181	206	149	0.68612	1	0.453,0.459,0.447,0.54	0.43,0.503,0.43,0.481	0.014	http://genome.ucsc.edu/cgi-bin/hgTracks?db=mm10&position=4+138177906+138180607	0.014
ENSMUSG00000022286	Grhl2	15	+	37344652	37344747	37344655	37344747	37337772	37337804	83,76,54,32	46,53,24,14	78,29,42,105	47,19,23,47	152	149	0.932828	1	0.639,0.584,0.688,0.691	0.619,0.599,0.642,0.687	0.014	http://genome.ucsc.edu/cgi-bin/hgTracks?db=mm10&position=15+37337762+37344747	0.014
ENSMUSG00000033257	Ttll4	1	+	74678897	74680463	74680353	74680463	74672843	74673010	172,182,86,89	0,0,0,0	112,38,89,177	0,0,0,1	1605	149	1	1	1.0,1.0,1.0,1.0	1.0,1.0,1.0,0.943	0.014	http://genome.ucsc.edu/cgi-bin/hgTracks?db=mm10&position=1+74672833+74680463	0.014
ENSMUSG00000019467	Arhgef25	10	-	127185859	127185994	127185859	127185926	127186082	127186159	2,0,0,0	9,7,5,0	0,0,0,1	4,1,0,7	217	149	1	1	0.132,0.0,0.0,NA	0.0,0.0,NA,0.089	0.014	http://genome.ucsc.edu/cgi-bin/hgTracks?db=mm10&position=10+127185849+127186159	0.014
ENSMUSG00000036781	Rps27l	9	+	66948638	66948717	66948640	66948717	66947586	66947697	95,78,35,41	0,4,0,1	41,55,47,47	3,0,1,2	151	149	0.55825	1	1.0,0.951,1.0,0.976	0.931,1.0,0.979,0.959	0.014	http://genome.ucsc.edu/cgi-bin/hgTracks?db=mm10&position=9+66947576+66948717	0.014
ENSMUSG00000075376	Rc3h2	2	-	37389584	37389890	37389584	37389774	37398243	37398356	43,66,51,70	0,0,0,0	66,18,29,85	0,0,1,0	265	149	1	1	1.0,1.0,1.0,1.0	1.0,1.0,0.942,1.0	0.014	http://genome.ucsc.edu/cgi-bin/hgTracks?db=mm10&position=2+37389574+37398356	0.014
ENSMUSG00000000738	Spg7	8	+	123090074	123090234	123090123	123090234	123088944	123089047	7,10,15,5	269266200156	2,4,3,2	199,143,89,189	198	149	0.00238256	0.0701899	0.019,0.028,0.053,0.024	0.008,0.021,0.025,0.008	0.015	http://genome.ucsc.edu/cgi-bin/hgTracks?db=mm10&position=8+123088934+123090234	0.015
ENSMUSG00000039623	Ap5z1	5	+	142466475	142466676	142466489	142466676	142466257	142466392	4,10,0,0	48,68,35,50	0,0,4,0	58,11,25,33	163	149	0.0118892	0.199108	0.071,0.118,0.0,0.0	0.0,0.0,0.128,0.0	0.015	http://genome.ucsc.edu/cgi-bin/hgTracks?db=mm10&position=5+142466247+142466676	0.015
ENSMUSG00000039382	Wdr45	X	+	7727169	7727271	7727211	7727271	7726877	7727086	110213088991284	38,57,31,38	1338885712684	54,44,57,19	191	149	0.0227596	0.286162	0.958,0.947,0.958,0.963	0.951,0.94,0.907,0.966	0.015	http://genome.ucsc.edu/cgi-bin/hgTracks?db=mm10&position=X+7726867+7727271	0.015
ENSMUSG00000024913	Lrp5	19	-	3610038	3610238	3610038	3610209	3612197	3612521	389429268263	6,6,7,8	373158143237	10,1,10,9	178	149	0.0893397	0.595008	0.982,0.984,0.97,0.965	0.969,0.992,0.923,0.957	0.015	http://genome.ucsc.edu/cgi-bin/hgTracks?db=mm10&position=19+3610028+3612521	0.015
ENSMUSG00000028671	Gale	4	+	135966253	135966546	135966369	135966546	135966002	135966116	80,79,60,54	597848392312	78,45,19,113	551565387703	265	149	0.181432	0.835589	0.07,0.05,0.079,0.089	0.074,0.043,0.027,0.083	0.015	http://genome.ucsc.edu/cgi-bin/hgTracks?db=mm10&position=4+135965992+135966546	0.015
ENSMUSG00000054434	Tmem120b	5	+	123101610	123101684	123101624	123101684	123099836	123099953	8,11,18,4	247305194440	10,2,12,10	422279307328	163	149	0.186121	0.843078	0.029,0.032,0.078,0.008	0.021,0.007,0.034,0.027	0.015	http://genome.ucsc.edu/cgi-bin/hgTracks?db=mm10&position=5+123099826+123101684	0.015
ENSMUSG00000042472	Zfp410	12	+	84327278	84327470	84327316	84327470	84325570	84325789	370365207168	8,10,3,2	323178202360	9,10,6,5	187	149	0.242583	0.963403	0.974,0.967,0.982,0.985	0.966,0.934,0.964,0.983	0.015	http://genome.ucsc.edu/cgi-bin/hgTracks?db=mm10&position=12+84325560+84327470	0.015
ENSMUSG00000061751	Kalrn	16	-	34013957	34014214	34013957	34014211	34016391	34016630	51,59,21,16	41,65,21,16	126,67,49,51	107,73,51,60	152	149	0.836084	1	0.549,0.471,0.495,0.495	0.536,0.474,0.485,0.455	0.015	http://genome.ucsc.edu/cgi-bin/hgTracks?db=mm10&position=16+34013947+34016630	0.015
ENSMUSG00000015536	Mocs2	13	+	114825210	114826281	114826157	114826281	114818269	114818323	233256210193	0,3,0,0	138,66,51,129	3,0,0,0	1096	149	1	1	1.0,0.921,1.0,1.0	0.862,1.0,1.0,1.0	0.015	http://genome.ucsc.edu/cgi-bin/hgTracks?db=mm10&position=13+114818259+114826281	0.015
ENSMUSG00000020454	Eif4enif1	11	+	3234461	3234645	3234584	3234645	3229868	3230101	144,195,96,101	13,2,4,4	103,58,74,102	4,4,6,3	272	149	0.79289	1	0.859,0.982,0.929,0.933	0.934,0.888,0.871,0.949	0.015	http://genome.ucsc.edu/cgi-bin/hgTracks?db=mm10&position=11+3229858+3234645	0.015
ENSMUSG00000024073	Birc6	17	+	74613376	74613596	74613394	74613596	74611998	74612345	48,69,55,41	8,2,2,1	67,41,15,51	4,5,1,3	167	149	0.972102	1	0.843,0.969,0.961,0.973	0.937,0.88,0.93,0.938	0.015	http://genome.ucsc.edu/cgi-bin/hgTracks?db=mm10&position=17+74611988+74613596	0.015
ENSMUSG00000074794	Arrdc3	13	+	80891449	80891642	80891487	80891642	80891061	80891224	36,35,36,40	268307321274	46,12,13,50	269158174495	187	149	0.339837	1	0.097,0.083,0.082,0.104	0.12,0.057,0.056,0.074	0.015	http://genome.ucsc.edu/cgi-bin/hgTracks?db=mm10&position=13+80891051+80891642	0.015
ENSMUSG00000034863	Ano8	8	-	71480435	71482188	71480435	71481242	71482979	71483141	69,79,131,142	0,1,0,3	128,57,88,128	3,0,1,1	1095	149	0.432362	1	1.0,0.915,1.0,0.866	0.853,1.0,0.923,0.946	0.015	http://genome.ucsc.edu/cgi-bin/hgTracks?db=mm10&position=8+71480425+71483141	0.015
ENSMUSG00000019082	Slc25a22	7	-	141432020	141432158	141432020	141432139	141432662	141432753	4,1,0,0	45,40,24,15	0,0,0,2	30,10,21,46	168	149	0.386203	1	0.073,0.022,0.0,0.0	0.0,0.0,0.0,0.037	0.015	http://genome.ucsc.edu/cgi-bin/hgTracks?db=mm10&position=7+141432010+141432753	0.015
ENSMUSG00000004947	Dtx2	5	+	136028498	136028572	136028501	136028572	136021754	136021858	101,126,39,74	0,0,0,0	54,46,36,46	1,2,0,0	152	149	1	1	1.0,1.0,1.0,1.0	0.981,0.958,1.0,1.0	0.015	http://genome.ucsc.edu/cgi-bin/hgTracks?db=mm10&position=5+136021744+136028572	0.015
ENSMUSG00000025498	Irf7	7	-	141264492	141264655	141264492	141264559	141265074	141265291	168198155239	0,0,2,0	279180228270	3,3,2,4	245	149	0.476574	1	1.0,1.0,0.979,1.0	0.983,0.973,0.986,0.976	0.015	http://genome.ucsc.edu/cgi-bin/hgTracks?db=mm10&position=7+141264482+141265291	0.015
ENSMUSG00000036553	Sh3tc1	5	-	35699710	35699907	35699710	35699795	35700256	35700407	106180110216	0,2,0,1	170,58,90,131	4,1,1,0	261	149	0.522199	1	1.0,0.981,1.0,0.992	0.96,0.971,0.981,1.0	0.015	http://genome.ucsc.edu/cgi-bin/hgTracks?db=mm10&position=5+35699700+35700407	0.015
ENSMUSG00000000134	Tfe3	X	+	7766573	7766855	7766619	7766855	7765506	7765620	53,69,35,35	1,2,0,0	60,39,32,54	1,1,0,3	195	149	0.465841	1	0.976,0.963,1.0,1.0	0.979,0.968,1.0,0.932	0.015	http://genome.ucsc.edu/cgi-bin/hgTracks?db=mm10&position=X+7765496+7766855	0.015
ENSMUSG00000021481	Zfp346	13	+	55115479	55115624	55115482	55115624	55113035	55113139	14,19,3,3	0,0,0,0	8,3,8,16	0,0,0,1	152	149	1	1	1.0,1.0,1.0,1.0	1.0,1.0,1.0,0.94	0.015	http://genome.ucsc.edu/cgi-bin/hgTracks?db=mm10&position=13+55113025+55115624	0.015
ENSMUSG00000020196	Cabin1	10	-	75725258	75725404	75725258	75725385	75725548	75725755	74,97,34,32	5,11,0,3	66,29,58,74	7,2,5,5	168	149	0.719679	1	0.929,0.887,1.0,0.904	0.893,0.928,0.911,0.929	0.015	http://genome.ucsc.edu/cgi-bin/hgTracks?db=mm10&position=10+75725248+75725755	0.015
ENSMUSG00000038271	Iffo1	6	+	125151794	125152771	125152613	125152771	125151384	125151525	20,13,19,8	0,1,1,0	10,9,7,17	0,0,2,0	968	149	1	1	1.0,0.667,0.745,1.0	1.0,1.0,0.35,1.0	0.015	http://genome.ucsc.edu/cgi-bin/hgTracks?db=mm10&position=6+125151374+125152771	0.015
ENSMUSG00000052794	1700030K09Rik	8	+	72455113	72455567	72455215	72455567	72451358	72451432	37,41,18,8	0,0,0,0	10,4,6,27	0,0,0,1	251	149	1	1	1.0,1.0,1.0,1.0	1.0,1.0,1.0,0.941	0.015	http://genome.ucsc.edu/cgi-bin/hgTracks?db=mm10&position=8+72451348+72455567	0.015
ENSMUSG00000057691	Zfp746	6	-	48062394	48064952	48062394	48064949	48066428	48066554	36,34,14,24	47,51,28,33	41,7,14,29	41,23,17,56	152	149	0.79798	1	0.429,0.395,0.329,0.416	0.495,0.23,0.447,0.337	0.015	http://genome.ucsc.edu/cgi-bin/hgTracks?db=mm10&position=6+48062384+48066554	0.015
ENSMUSG00000024830	Rps6kb2	19	-	4162602	4162723	4162602	4162718	4163167	4163300	49,67,37,53	0,0,2,0	56,25,16,37	0,0,2,0	154	149	1	1	1.0,1.0,0.947,1.0	1.0,1.0,0.886,1.0	0.015	http://genome.ucsc.edu/cgi-bin/hgTracks?db=mm10&position=19+4162592+4163300	0.015
ENSMUSG00000002103	Acp2	2	+	91204227	91204326	91204239	91204326	91203600	91203696	2,1,0,0	51,37,20,10	0,0,0,0	32,25,13,42	161	149	1	1	0.035,0.024,0.0,0.0	0.0,0.0,0.0,0.0	0.015	http://genome.ucsc.edu/cgi-bin/hgTracks?db=mm10&position=2+91203590+91204326	0.015
ENSMUSG00000036246	Gmip	8	+	69815433	69815543	69815443	69815543	69814394	69814591	63,59,43,29	0,0,0,0	41,17,28,45	0,1,0,0	159	149	1	1	1.0,1.0,1.0,1.0	1.0,0.941,1.0,1.0	0.015	http://genome.ucsc.edu/cgi-bin/hgTracks?db=mm10&position=8+69814384+69815543	0.015
ENSMUSG00000006281	Tep1	14	-	50844254	50844430	50844254	50844357	50844533	50844728	48,52,32,53	0,0,0,0	16,13,26,23	0,0,0,1	222	149	1	1	1.0,1.0,1.0,1.0	1.0,1.0,1.0,0.939	0.015	http://genome.ucsc.edu/cgi-bin/hgTracks?db=mm10&position=14+50844244+50844728	0.015
ENSMUSG00000031826	Usp10	8	+	119941109	119942138	119941112	119942138	119931848	119931917	4,5,0,1	13,9,0,2	5,0,0,3	7,2,1,1	152	149	1	1	0.232,0.353,NA,0.329	0.412,0.0,0.0,0.746	0.015	http://genome.ucsc.edu/cgi-bin/hgTracks?db=mm10&position=8+119931838+119942138	0.015
ENSMUSG00000029389	Ddx55	5	+	124566113	124566495	124566380	124566495	124562589	124562682	22,14,26,14	243201140131	9,10,4,17	174131121171	416	149	0.0175634	0.248722	0.031,0.024,0.062,0.037	0.018,0.027,0.012,0.034	0.016	http://genome.ucsc.edu/cgi-bin/hgTracks?db=mm10&position=5+124562579+124566495	0.016
ENSMUSG00000015869	Prpsap1	11	-	116479651	116479839	116479651	116479824	116485868	116485935	31,11,16,12	369481260288	13,6,3,17	365205162363	164	149	0.0719084	0.534412	0.071,0.02,0.053,0.036	0.031,0.026,0.017,0.041	0.016	http://genome.ucsc.edu/cgi-bin/hgTracks?db=mm10&position=11+116479641+116485935	0.016
ENSMUSG00000034707	Gns	10	+	121378021	121378189	121378094	121378189	121376635	121376734	301262194273	2,7,3,3	173110139275	4,0,9,6	222	149	0.0878873	0.591833	0.99,0.962,0.977,0.984	0.967,1.0,0.912,0.969	0.016	http://genome.ucsc.edu/cgi-bin/hgTracks?db=mm10&position=10+121376625+121378189	0.016
ENSMUSG00000034278	Dnajc17	2	-	119180486	119180680	119180486	119180564	119180925	119180969	20,23,11,19	391375161125	20,6,6,12	307229131183	265	149	0.103807	0.636726	0.028,0.033,0.037,0.079	0.035,0.015,0.025,0.036	0.016	http://genome.ucsc.edu/cgi-bin/hgTracks?db=mm10&position=2+119180476+119180969	0.016
ENSMUSG00000021518	Ptdss1	13	+	66956381	66956506	66956440	66956506	66953519	66953564	702657442516	5,3,1,0	485372328457	2,1,16,3	208	149	0.113886	0.663542	0.99,0.994,0.997,1.0	0.994,0.996,0.936,0.991	0.016	http://genome.ucsc.edu/cgi-bin/hgTracks?db=mm10&position=13+66953509+66956506	0.016
ENSMUSG00000029710	Ephb4	5	+	137362362	137362514	137362389	137362514	137361133	137361466	14,17,3,9	116,164,51,44	2,5,2,7	51,25,43,61	176	149	0.211539	0.902542	0.093,0.081,0.047,0.148	0.032,0.145,0.038,0.089	0.016	http://genome.ucsc.edu/cgi-bin/hgTracks?db=mm10&position=5+137361123+137362514	0.016
ENSMUSG00000000154	Slc22a18	7	+	143492805	143492942	143492841	143492942	143491745	143491853	4,9,7,2	49,97,81,56	4,0,7,7	101,74,62,111	185	149	0.221947	0.917805	0.062,0.07,0.065,0.028	0.031,0.0,0.083,0.048	0.016	http://genome.ucsc.edu/cgi-bin/hgTracks?db=mm10&position=7+143491735+143492942	0.016
ENSMUSG00000078517	Emc1	4	+	139364922	139365394	139365194	139365394	139363656	139363779	3,7,6,0	48,39,34,28	6,0,0,3	45,12,28,34	421	149	0.237837	0.952674	0.022,0.06,0.059,0.0	0.045,0.0,0.0,0.03	0.016	http://genome.ucsc.edu/cgi-bin/hgTracks?db=mm10&position=4+139363646+139365394	0.016
ENSMUSG00000051235	Gen1	12	-	11260881	11261068	11260881	11261003	11262406	11262593	10,11,0,0	1,1,0,0	5,4,3,6	1,0,0,2	214	149	1	1	0.874,0.885,NA,NA	0.777,1.0,1.0,0.676	0.016	http://genome.ucsc.edu/cgi-bin/hgTracks?db=mm10&position=12+11260871+11262593	0.016
ENSMUSG00000011832	Evi5l	8	+	4205571	4205970	4205823	4205970	4205321	4205462	209217219197	0,0,0,0	107,82,119,111	0,2,0,0	401	149	1	1	1.0,1.0,1.0,1.0	1.0,0.938,1.0,1.0	0.016	http://genome.ucsc.edu/cgi-bin/hgTracks?db=mm10&position=8+4205311+4205970	0.016
ENSMUSG00000025473	Adam8	7	-	139986302	139986486	139986302	139986468	139986732	139986808	4,0,0,0	32,47,23,12	0,1,0,1	39,39,40,61	167	149	0.843094	1	0.1,0.0,0.0,0.0	0.0,0.022,0.0,0.014	0.016	http://genome.ucsc.edu/cgi-bin/hgTracks?db=mm10&position=7+139986292+139986808	0.016
ENSMUSG00000031729	Ist1	8	-	109675375	109676850	109675375	109675424	109682106	109682194	932922897966	5,9,1,4	889244491757	9,1,3,5	1575	149	0.330004	1	0.946,0.906,0.988,0.958	0.903,0.958,0.939,0.935	0.016	http://genome.ucsc.edu/cgi-bin/hgTracks?db=mm10&position=8+109675365+109682194	0.016
ENSMUSG00000022390	Zc3h7b	15	+	81768983	81769181	81768998	81769181	81768832	81768866	128,181,50,27	0,4,0,0	89,40,23,59	0,0,2,0	164	149	1	1	1.0,0.976,1.0,1.0	1.0,1.0,0.913,1.0	0.016	http://genome.ucsc.edu/cgi-bin/hgTracks?db=mm10&position=15+81768822+81769181	0.016
ENSMUSG00000021027	Ralgapa1	12	-	55683906	55684090	55683906	55684005	55684486	55684621	153162103127	0,5,0,3	144,56,78,135	2,0,5,3	234	149	0.310873	1	1.0,0.954,1.0,0.964	0.979,1.0,0.909,0.966	0.016	http://genome.ucsc.edu/cgi-bin/hgTracks?db=mm10&position=12+55683896+55684621	0.016
ENSMUSG00000028085	Gatb	3	+	85604380	85604579	85604453	85604579	85601859	85601973	51,61,37,26	2,3,0,0	26,15,24,46	0,0,3,1	222	149	0.429212	1	0.945,0.932,1.0,1.0	1.0,1.0,0.843,0.969	0.016	http://genome.ucsc.edu/cgi-bin/hgTracks?db=mm10&position=3+85601849+85604579	0.016
ENSMUSG00000041594	Tmtc4	14	-	122944673	122944860	122944673	122944838	122945507	122945600	1,1,3,0	30,25,26,11	0,0,0,1	17,9,8,9	171	149	0.458184	1	0.028,0.034,0.091,0.0	0.0,0.0,0.0,0.088	0.016	http://genome.ucsc.edu/cgi-bin/hgTracks?db=mm10&position=14+122944663+122945600	0.016
ENSMUSG00000031310	Zmym3	X	-	101416908	101416981	101416908	101416975	101417286	101417330	53,53,9,13	22,41,9,4	17,13,18,35	15,11,6,19	155	149	0.856264	1	0.698,0.554,0.49,0.758	0.521,0.532,0.743,0.639	0.016	http://genome.ucsc.edu/cgi-bin/hgTracks?db=mm10&position=X+101416898+101417330	0.016
ENSMUSG00000021288	Klc1	12	+	111789324	111789486	111789348	111789486	111787487	111787596	725861590658	468614376416	1014723542759	749469352585	173	149	0.423211	1	0.572,0.547,0.575,0.577	0.538,0.57,0.57,0.528	0.016	http://genome.ucsc.edu/cgi-bin/hgTracks?db=mm10&position=12+111787477+111789486	0.016
ENSMUSG00000047284	Neurl4	11	+	69910717	69910914	69910734	69910914	69910260	69910419	3,12,5,4	104,99,96,93	2,1,3,9	81,57,60,128	166	149	0.281901	1	0.025,0.098,0.045,0.037	0.022,0.016,0.043,0.059	0.016	http://genome.ucsc.edu/cgi-bin/hgTracks?db=mm10&position=11+69910250+69910914	0.016
ENSMUSG00000063849	Ppcdc	9	-	57415085	57415472	57415085	57415254	57420162	57420291	208209202158	11,22,13,17	145108106196	8,16,6,23	367	149	0.56216	1	0.885,0.794,0.863,0.791	0.88,0.733,0.878,0.776	0.016	http://genome.ucsc.edu/cgi-bin/hgTracks?db=mm10&position=9+57415075+57420291	0.016
ENSMUSG00000020807	4933427D14Rik	11	-	72169780	72169859	72169780	72169843	72175202	72175292	35,41,27,9	0,0,1,1	12,6,14,18	2,0,0,1	165	149	1	1	1.0,1.0,0.961,0.89	0.844,1.0,1.0,0.942	0.016	http://genome.ucsc.edu/cgi-bin/hgTracks?db=mm10&position=11+72169770+72175292	0.016
ENSMUSG00000043059	Zfp513	5	-	31200234	31200386	31200234	31200383	31200651	31200762	12,14,1,8	7,11,3,3	8,0,3,5	9,6,0,3	152	149	0.621644	1	0.627,0.555,0.246,0.723	0.466,0.0,1.0,0.62	0.016	http://genome.ucsc.edu/cgi-bin/hgTracks?db=mm10&position=5+31200224+31200762	0.016
ENSMUSG00000035632	Cnot3	7	+	3653196	3653419	3653199	3653419	3652032	3652128	57,34,19,14	181,207,97,84	22,19,7,42	147,96,93,121	152	149	0.480083	1	0.236,0.139,0.161,0.14	0.128,0.162,0.069,0.254	0.016	http://genome.ucsc.edu/cgi-bin/hgTracks?db=mm10&position=7+3652022+3653419	0.016
ENSMUSG00000029165	Agbl5	5	+	30895765	30895980	30895768	30895980	30894996	30895199	58,50,14,24	0,1,1,0	31,18,17,13	0,0,3,0	152	149	1	1	1.0,0.98,0.932,1.0	1.0,1.0,0.847,1.0	0.016	http://genome.ucsc.edu/cgi-bin/hgTracks?db=mm10&position=5+30894986+30895980	0.016
ENSMUSG00000024871	Doc2g	19	+	4006060	4006267	4006109	4006267	4004762	4004816	7,13,21,5	63,39,60,23	10,18,5,12	41,81,22,66	198	149	0.608285	1	0.077,0.201,0.208,0.141	0.155,0.143,0.146,0.12	0.016	http://genome.ucsc.edu/cgi-bin/hgTracks?db=mm10&position=19+4004752+4006267	0.016
ENSMUSG00000054836	Elp6	9	+	110315750	110315952	110315796	110315952	110313975	110314094	82,75,42,24	0,0,1,0	51,53,27,42	1,1,1,0	195	149	1	1	1.0,1.0,0.97,1.0	0.975,0.976,0.954,1.0	0.016	http://genome.ucsc.edu/cgi-bin/hgTracks?db=mm10&position=9+110313965+110315952	0.016
ENSMUSG00000026584	Scyl3	1	+	163934631	163934817	163934692	163934817	163933478	163933693	75,72,66,39	17,16,12,5	67,36,44,58	22,4,7,15	210	149	0.609154	1	0.758,0.761,0.796,0.847	0.684,0.865,0.817,0.733	0.016	http://genome.ucsc.edu/cgi-bin/hgTracks?db=mm10&position=1+163933468+163934817	0.016
ENSMUSG00000035953	Tmem55b	14	-	50929005	50929307	50929005	50929058	50929583	50929690	337436267260	54,73,11,22	376192226322	79,29,26,10	398	149	0.885189	1	0.7,0.691,0.901,0.816	0.641,0.713,0.765,0.923	0.016	http://genome.ucsc.edu/cgi-bin/hgTracks?db=mm10&position=14+50928995+50929690	0.016
ENSMUSG00000025665	Rps6ka6	X	-	111400207	111400284	111400207	111400269	111404677	111404839	464418287449	355313171295	250311316507	195256246295	164	149	0.602022	1	0.543,0.548,0.604,0.58	0.538,0.525,0.539,0.61	0.016	http://genome.ucsc.edu/cgi-bin/hgTracks?db=mm10&position=X+111400197+111404839	0.016
ENSMUSG00000055762	Eef1d	15	-	75901131	75901255	75901131	75901252	75909244	75909319	2123280310741040	150,199,72,66	195515408671310	192,133,73,106	152	149	0.0115948	0.197455	0.933,0.932,0.936,0.94	0.909,0.919,0.921,0.924	0.017	http://genome.ucsc.edu/cgi-bin/hgTracks?db=mm10&position=15+75901121+75909319	0.017
ENSMUSG00000015702	Anxa9	3	-	95306331	95306520	95306331	95306422	95306680	95306804	123112138211	8819477171315	90,55,71,98	5636255041030	247	149	0.0118108	0.198619	0.078,0.067,0.104,0.088	0.088,0.05,0.078,0.054	0.017	http://genome.ucsc.edu/cgi-bin/hgTracks?db=mm10&position=3+95306321+95306804	0.017
ENSMUSG00000015957	Wnt11	7	+	98846373	98846609	98846455	98846609	98839007	98839190	3217462921154	7,17,17,40	495,44,69,145	28,0,2,16	231	149	0.0137756	0.217182	0.967,0.966,0.917,0.949	0.919,1.0,0.957,0.854	0.017	http://genome.ucsc.edu/cgi-bin/hgTracks?db=mm10&position=7+98838997+98846609	0.017
ENSMUSG00000027247	Arhgap1	2	+	91654045	91654207	91654072	91654207	91651763	91651823	21,24,15,30	307361195261	19,12,9,22	227216185474	176	149	0.0510363	0.455713	0.055,0.053,0.061,0.089	0.066,0.045,0.04,0.038	0.017	http://genome.ucsc.edu/cgi-bin/hgTracks?db=mm10&position=2+91651753+91654207	0.017
ENSMUSG00000026798	Coq4	2	+	29795829	29796029	29795935	29796029	29795380	29795510	14,14,14,19	207271118203	13,5,6,13	243141113203	255	149	0.0713272	0.532119	0.038,0.029,0.065,0.052	0.03,0.02,0.03,0.036	0.017	http://genome.ucsc.edu/cgi-bin/hgTracks?db=mm10&position=2+29795370+29796029	0.017
ENSMUSG00000026766	Mmadhc	2	-	50292808	50292953	50292808	50292913	50296251	50296309	13231529680621	82,102,32,46	845615511801	72,38,52,53	189	149	0.0818027	0.567278	0.927,0.922,0.944,0.914	0.902,0.927,0.886,0.923	0.017	http://genome.ucsc.edu/cgi-bin/hgTracks?db=mm10&position=2+50292798+50296309	0.017
ENSMUSG00000039382	Wdr45	X	+	7727181	7727271	7727211	7727271	7726877	7727086	3,3,3,8	38,57,31,38	7,0,1,4	54,44,57,19	179	149	0.257902	0.998806	0.062,0.042,0.075,0.149	0.097,0.0,0.014,0.149	0.017	http://genome.ucsc.edu/cgi-bin/hgTracks?db=mm10&position=X+7726867+7727271	0.017
ENSMUSG00000035299	Mid1	X	+	169985896	169986097	169985935	169986097	169984998	169985142	38,44,5,24	465,276,35,151	17,5,6,18	166,55,77,107	188	149	0.530634	1	0.061,0.112,0.102,0.112	0.075,0.067,0.058,0.118	0.017	http://genome.ucsc.edu/cgi-bin/hgTracks?db=mm10&position=X+169984988+169986097	0.017
ENSMUSG00000040410	Fbxl4	4	+	22390676	22390921	22390713	22390921	22385906	22386252	65,58,35,26	3,1,2,5	31,21,33,27	4,2,1,3	186	149	0.6285	1	0.946,0.979,0.933,0.806	0.861,0.894,0.964,0.878	0.017	http://genome.ucsc.edu/cgi-bin/hgTracks?db=mm10&position=4+22385896+22390921	0.017
ENSMUSG00000024913	Lrp5	19	-	3593515	3597480	3593515	3593626	3600672	3600798	8151027591631	1,2,0,2	881331457644	3,0,2,1	4003	149	0.561656	1	0.968,0.95,1.0,0.922	0.916,1.0,0.895,0.96	0.017	http://genome.ucsc.edu/cgi-bin/hgTracks?db=mm10&position=19+3593505+3600798	0.017
ENSMUSG00000037773	Pced1a	2	-	130422224	130422704	130422224	130422375	130422812	130422892	42,38,36,42	0,0,0,0	34,23,32,45	0,0,0,1	478	149	1	1	1.0,1.0,1.0,1.0	1.0,1.0,1.0,0.933	0.017	http://genome.ucsc.edu/cgi-bin/hgTracks?db=mm10&position=2+130422214+130422892	0.017
ENSMUSG00000059495	Arhgef12	9	-	43008015	43008111	43008015	43008108	43010178	43010253	81,71,33,50	61,52,28,35	72,35,25,83	43,32,22,74	152	149	0.723434	1	0.566,0.572,0.536,0.583	0.621,0.517,0.527,0.524	0.017	http://genome.ucsc.edu/cgi-bin/hgTracks?db=mm10&position=9+43008005+43010253	0.017
ENSMUSG00000023495	Pcbp4	9	+	106462484	106462677	106462534	106462677	106462361	106462414	46,46,30,13	0,0,0,0	23,17,3,18	0,0,0,1	199	149	1	1	1.0,1.0,1.0,1.0	1.0,1.0,1.0,0.931	0.017	http://genome.ucsc.edu/cgi-bin/hgTracks?db=mm10&position=9+106462351+106462677	0.017
ENSMUSG00000037447	Arid5a	1	+	36316208	36316327	36316211	36316327	36307753	36307836	13,14,2,2	0,2,0,0	9,2,1,10	1,0,0,1	152	149	1	1	1.0,0.873,1.0,1.0	0.898,1.0,1.0,0.907	0.017	http://genome.ucsc.edu/cgi-bin/hgTracks?db=mm10&position=1+36307743+36316327	0.017
ENSMUSG00000063870	Chd4	6	+	125100777	125100993	125100798	125100993	125100467	125100589	195194192134	311307257220	106,143,65,185	165251107303	170	149	0.461882	1	0.355,0.356,0.396,0.348	0.36,0.333,0.347,0.349	0.017	http://genome.ucsc.edu/cgi-bin/hgTracks?db=mm10&position=6+125100457+125100993	0.017
ENSMUSG00000089824	Rbm12	2	-	156103348	156103429	156103348	156103397	156111785	156111956	139,148,55,61	126,94,68,74	81,47,33,95	80,50,33,102	181	149	0.560045	1	0.476,0.564,0.4,0.404	0.455,0.436,0.452,0.434	0.017	http://genome.ucsc.edu/cgi-bin/hgTracks?db=mm10&position=2+156103338+156111956	0.017
ENSMUSG00000025437	Usp33	3	+	152374890	152374985	152374914	152374985	152374619	152374789	40,50,30,11	62,64,46,19	29,17,9,32	48,20,19,56	173	149	0.559094	1	0.357,0.402,0.36,0.333	0.342,0.423,0.29,0.33	0.017	http://genome.ucsc.edu/cgi-bin/hgTracks?db=mm10&position=3+152374609+152374985	0.017
ENSMUSG00000021706	Zfyve16	13	-	92508121	92508346	92508121	92508291	92508890	92509046	70,94,70,66	6,13,4,13	55,43,45,69	15,1,4,13	204	149	0.548299	1	0.895,0.841,0.927,0.788	0.728,0.969,0.892,0.795	0.017	http://genome.ucsc.edu/cgi-bin/hgTracks?db=mm10&position=13+92508111+92509046	0.017
ENSMUSG00000022488	Nckap1l	15	+	103464505	103464662	103464545	103464662	103464365	103464414	36,35,10,0	0,1,0,0	10,13,13,20	1,0,0,0	189	149	1	1	1.0,0.965,1.0,NA	0.887,1.0,1.0,1.0	0.017	http://genome.ucsc.edu/cgi-bin/hgTracks?db=mm10&position=15+103464355+103464662	0.017
ENSMUSG00000026090	2010300C02Rik	1	-	37611676	37612399	37611676	37612396	37613336	37613481	155,161,87,148	56,93,56,94	90,84,52,73	72,39,33,36	152	149	0.599973	1	0.731,0.629,0.604,0.607	0.551,0.679,0.607,0.665	0.017	http://genome.ucsc.edu/cgi-bin/hgTracks?db=mm10&position=1+37611666+37613481	0.017
ENSMUSG00000027552	E2f5	3	+	14600999	14601046	14601002	14601046	14588139	14588301	3,3,0,0	76,90,54,45	0,0,0,0	57,30,52,68	152	149	0.56831	1	0.037,0.032,0.0,0.0	0.0,0.0,0.0,0.0	0.017	http://genome.ucsc.edu/cgi-bin/hgTracks?db=mm10&position=3+14588129+14601046	0.017
ENSMUSG00000024948	Map4k2	19	+	6343460	6343523	6343487	6343523	6343254	6343386	54,64,48,23	2,0,0,0	39,21,18,44	3,0,0,1	176	149	0.626359	1	0.958,1.0,1.0,1.0	0.917,1.0,1.0,0.974	0.017	http://genome.ucsc.edu/cgi-bin/hgTracks?db=mm10&position=19+6343244+6343523	0.017
ENSMUSG00000079179	Rab10os	12	+	3238028	3238112	3238063	3238112	3237590	3237660	154191116106	58,49,27,28	179,108,65,144	42,57,17,35	184	149	0.720889	1	0.683,0.759,0.777,0.754	0.775,0.605,0.756,0.769	0.017	http://genome.ucsc.edu/cgi-bin/hgTracks?db=mm10&position=12+3237580+3238112	0.017
ENSMUSG00000027947	Il6ra	3	-	89878848	89878895	89878848	89878892	89885901	89886043	135,163,107,89	158242157116	152,86,100,91	181103127230	152	149	0.602157	1	0.456,0.398,0.401,0.429	0.452,0.45,0.436,0.279	0.017	http://genome.ucsc.edu/cgi-bin/hgTracks?db=mm10&position=3+89878838+89886043	0.017
ENSMUSG00000057649	Brd9	13	+	73942690	73942806	73942693	73942806	73941943	73942054	139,143,84,48	17,25,25,11	95,77,50,110	28,7,12,34	152	149	0.335402	1	0.889,0.849,0.767,0.811	0.769,0.915,0.803,0.76	0.017	http://genome.ucsc.edu/cgi-bin/hgTracks?db=mm10&position=13+73941933+73942806	0.017
ENSMUSG00000057649	Brd9	13	+	73942630	73942806	73942693	73942806	73941943	73942054	121,127,77,39	17,25,25,11	91,67,38,106	28,7,12,34	212	149	0.488088	1	0.833,0.781,0.684,0.714	0.696,0.871,0.69,0.687	0.017	http://genome.ucsc.edu/cgi-bin/hgTracks?db=mm10&position=13+73941933+73942806	0.017
ENSMUSG00000039599	Fam149b	14	+	20381748	20381821	20381752	20381821	20378763	20378883	104,66,51,36	0,0,0,0	73,44,26,45	0,2,0,1	153	149	1	1	1.0,1.0,1.0,1.0	1.0,0.955,1.0,0.978	0.017	http://genome.ucsc.edu/cgi-bin/hgTracks?db=mm10&position=14+20378753+20381821	0.017
ENSMUSG00000001082	Mfsd10	5	-	34635608	34635767	34635608	34635655	34636020	34636124	529550250151	3,6,1,0	315188288315	5,4,3,5	261	149	0.0446855	0.41942	0.99,0.981,0.993,1.0	0.973,0.964,0.982,0.973	0.018	http://genome.ucsc.edu/cgi-bin/hgTracks?db=mm10&position=5+34635598+34636124	0.018
ENSMUSG00000024410	3110002H16Rik	18	+	12184208	12184262	12184238	12184262	12183978	12184023	154,153,106,87	2,4,0,0	109,80,79,121	6,0,1,4	179	149	0.0843421	0.575981	0.985,0.97,1.0,1.0	0.938,1.0,0.985,0.962	0.018	http://genome.ucsc.edu/cgi-bin/hgTracks?db=mm10&position=18+12183968+12184262	0.018
ENSMUSG00000003824	Syce2	8	+	84872701	84872832	84872719	84872832	84872110	84872253	1,9,4,1	103,85,31,16	2,0,0,3	48,22,8,16	167	149	0.103638	0.636658	0.009,0.086,0.103,0.053	0.036,0.0,0.0,0.143	0.018	http://genome.ucsc.edu/cgi-bin/hgTracks?db=mm10&position=8+84872100+84872832	0.018
ENSMUSG00000030281	Il17rc	6	+	113476398	113476538	113476425	113476538	113474552	113474597	6721008458352	87,159,49,58	765410412671	130,70,53,116	176	149	0.179194	0.830343	0.867,0.843,0.888,0.837	0.833,0.832,0.868,0.83	0.018	http://genome.ucsc.edu/cgi-bin/hgTracks?db=mm10&position=6+113474542+113476538	0.018
ENSMUSG00000019590	Cyb561	11	-	105935751	105935953	105935751	105935909	105936181	105936285	50,46,33,35	395446224280	10,17,8,55	229137176288	193	149	0.251351	0.983949	0.089,0.074,0.102,0.088	0.033,0.087,0.034,0.128	0.018	http://genome.ucsc.edu/cgi-bin/hgTracks?db=mm10&position=11+105935741+105936285	0.018
ENSMUSG00000043987	Cep164	9	-	45774783	45774907	45774783	45774904	45775191	45775367	100,96,38,34	1,2,0,0	19,18,36,42	1,0,1,1	152	149	1	1	0.99,0.979,1.0,1.0	0.949,1.0,0.972,0.976	0.018	http://genome.ucsc.edu/cgi-bin/hgTracks?db=mm10&position=9+45774773+45775367	0.018
ENSMUSG00000025280	Polr3a	14	-	24469264	24469443	24469264	24469429	24470533	24470672	14,6,2,4	65,47,27,46	9,1,4,3	39,21,45,58	163	149	0.314589	1	0.164,0.105,0.063,0.074	0.174,0.042,0.075,0.045	0.018	http://genome.ucsc.edu/cgi-bin/hgTracks?db=mm10&position=14+24469254+24470672	0.018
ENSMUSG00000032621	Srek1	13	-	103758185	103758488	103758185	103758300	103759168	103759299	106,126,33,43	194167155134	79,66,50,60	185168103237	337	149	0.29504	1	0.195,0.25,0.086,0.124	0.159,0.148,0.177,0.101	0.018	http://genome.ucsc.edu/cgi-bin/hgTracks?db=mm10&position=13+103758175+103759299	0.018
ENSMUSG00000020329	Polrmt	10	-	79738030	79738804	79738030	79738210	79739142	79739931	170157149144	0,0,0,0	129,63,57,137	2,0,0,0	743	149	1	1	1.0,1.0,1.0,1.0	0.928,1.0,1.0,1.0	0.018	http://genome.ucsc.edu/cgi-bin/hgTracks?db=mm10&position=10+79738020+79739931	0.018
ENSMUSG00000000823	Zfp512b	2	-	181589372	181590181	181589372	181589959	181590469	181590612	70,92,70,74	0,0,0,0	91,25,32,65	0,0,0,2	371	149	1	1	1.0,1.0,1.0,1.0	1.0,1.0,1.0,0.929	0.018	http://genome.ucsc.edu/cgi-bin/hgTracks?db=mm10&position=2+181589362+181590612	0.018
ENSMUSG00000031389	Arhgap4	X	-	73896813	73896997	73896813	73896992	73897080	73897154	45,36,18,25	0,3,1,0	43,18,24,36	1,2,0,3	154	149	0.342997	1	1.0,0.921,0.946,1.0	0.977,0.897,1.0,0.921	0.018	http://genome.ucsc.edu/cgi-bin/hgTracks?db=mm10&position=X+73896803+73897154	0.018
ENSMUSG00000017715	Pgs1	11	+	118014573	118014722	118014646	118014722	118005369	118005891	624783425348	50,65,31,27	476301283263	39,47,21,18	222	149	0.263073	1	0.893,0.89,0.902,0.896	0.891,0.811,0.9,0.907	0.018	http://genome.ucsc.edu/cgi-bin/hgTracks?db=mm10&position=11+118005359+118014722	0.018
ENSMUSG00000038524	Fchsd1	18	-	37967759	37967901	37967759	37967895	37968213	37968281	21,23,26,37	103163145212	19,5,17,34	141,89,108,127	155	149	0.582203	1	0.164,0.119,0.147,0.144	0.115,0.051,0.131,0.205	0.018	http://genome.ucsc.edu/cgi-bin/hgTracks?db=mm10&position=18+37967749+37968281	0.018
ENSMUSG00000024069	Slc30a6	17	+	74407205	74407286	74407220	74407286	74405684	74405727	2,0,6,0	110,154,84,61	1,0,0,0	139,79,47,102	164	149	0.650539	1	0.016,0.0,0.061,0.0	0.006,0.0,0.0,0.0	0.018	http://genome.ucsc.edu/cgi-bin/hgTracks?db=mm10&position=17+74405674+74407286	0.018
ENSMUSG00000028184	Adgrl2	3	-	148820972	148821054	148820972	148821025	148822954	148823051	61,69,60,68	82,90,51,116	95,49,49,82	135,85,63,88	178	149	0.760172	1	0.384,0.391,0.496,0.329	0.371,0.325,0.394,0.438	0.018	http://genome.ucsc.edu/cgi-bin/hgTracks?db=mm10&position=3+148820962+148823051	0.018
ENSMUSG00000063884	Ptcd3	6	-	71883443	71883602	71883443	71883592	71884539	71884625	45,38,31,28	316325157135	27,24,26,26	216167135248	159	149	0.368886	1	0.118,0.099,0.156,0.163	0.105,0.119,0.153,0.089	0.018	http://genome.ucsc.edu/cgi-bin/hgTracks?db=mm10&position=6+71883433+71884625	0.018
ENSMUSG00000025486	Sirt3	7	-	140877956	140878145	140877956	140878051	140881762	140881869	51,59,25,8	0,0,0,1	18,22,15,31	0,1,0,4	243	149	0.517243	1	1.0,1.0,1.0,0.831	1.0,0.931,1.0,0.826	0.018	http://genome.ucsc.edu/cgi-bin/hgTracks?db=mm10&position=7+140877946+140881869	0.018
ENSMUSG00000025231	Sufu	19	+	46453158	46453315	46453161	46453315	46450890	46450963	42,54,31,23	31,41,35,33	34,20,24,34	29,22,27,39	152	149	0.647591	1	0.57,0.564,0.465,0.406	0.535,0.471,0.466,0.461	0.018	http://genome.ucsc.edu/cgi-bin/hgTracks?db=mm10&position=19+46450880+46453315	0.018
ENSMUSG00000061758	Akr1b10	6	+	34390054	34390132	34390079	34390132	34388775	34388892	11,18,7,4	2,0,1,0	14,3,0,6	5,0,0,0	174	149	1	1	0.825,1.0,0.857,1.0	0.706,1.0,NA,1.0	0.018	http://genome.ucsc.edu/cgi-bin/hgTracks?db=mm10&position=6+34388765+34390132	0.018
ENSMUSG00000064289	Tank	2	+	61643714	61644422	61644306	61644422	61627720	61627839	379418291339	12,12,9,12	497298243638	11,14,15,13	741	149	0.844992	1	0.864,0.875,0.867,0.85	0.901,0.811,0.765,0.908	0.018	http://genome.ucsc.edu/cgi-bin/hgTracks?db=mm10&position=2+61627710+61644422	0.018
ENSMUSG00000022884	Eif4a2	16	+	23108584	23108633	23108587	23108633	23107758	23107820	254334297213	538631515489	283,66,167,381	554185347746	152	149	0.565771	1	0.316,0.342,0.361,0.299	0.334,0.259,0.321,0.334	0.018	http://genome.ucsc.edu/cgi-bin/hgTracks?db=mm10&position=16+23107748+23108633	0.018
ENSMUSG00000031278	Acsl4	X	-	142351378	142351618	142351378	142351615	142360386	142360436	16,23,11,1	0,3,5,1	4,6,1,15	0,2,1,5	152	149	0.645684	1	1.0,0.883,0.683,0.495	1.0,0.746,0.495,0.746	0.018	http://genome.ucsc.edu/cgi-bin/hgTracks?db=mm10&position=X+142351368+142360436	0.018
ENSMUSG00000018659	Pnpo	11	-	96940015	96940955	96940015	96940069	96942409	96942534	191275151114	2,2,1,3	271144137302	1,3,3,5	1035	149	0.406533	1	0.932,0.952,0.956,0.845	0.975,0.874,0.868,0.897	0.018	http://genome.ucsc.edu/cgi-bin/hgTracks?db=mm10&position=11+96940005+96942534	0.018
ENSMUSG00000006930	Hap1	11	-	100351417	100351552	100351417	100351525	100351842	100351905	33,18,8,2	0,0,0,0	15,6,6,11	1,0,0,0	176	149	1	1	1.0,1.0,1.0,1.0	0.927,1.0,1.0,1.0	0.018	http://genome.ucsc.edu/cgi-bin/hgTracks?db=mm10&position=11+100351407+100351905	0.018
ENSMUSG00000053877	Srcap	7	+	127529134	127529224	127529137	127529224	127528395	127528489	59,66,40,20	58,64,28,51	41,13,25,56	39,21,34,58	152	149	0.935605	1	0.499,0.503,0.583,0.278	0.508,0.378,0.419,0.486	0.018	http://genome.ucsc.edu/cgi-bin/hgTracks?db=mm10&position=7+127528385+127529224	0.018
ENSMUSG00000040033	Stat2	10	+	128283229	128283316	128283232	128283316	128283112	128283157	1,0,0,1	66,44,54,17	0,0,0,0	31,25,22,54	152	149	1	1	0.015,0.0,0.0,0.055	0.0,0.0,0.0,0.0	0.018	http://genome.ucsc.edu/cgi-bin/hgTracks?db=mm10&position=10+128283102+128283316	0.018
ENSMUSG00000022756	Slc7a4	16	-	17575616	17575968	17575616	17575965	17576639	17576698	10,6,1,1	5,7,3,0	3,3,2,3	5,6,0,2	152	149	0.874502	1	0.662,0.457,0.246,1.0	0.37,0.329,1.0,0.595	0.018	http://genome.ucsc.edu/cgi-bin/hgTracks?db=mm10&position=16+17575606+17576698	0.018
ENSMUSG00000022552	Sharpin	15	-	76347663	76347807	76347663	76347789	76347895	76348004	82,96,46,35	1,10,12,10	47,24,36,50	9,5,4,10	167	149	0.413292	1	0.987,0.895,0.774,0.757	0.823,0.811,0.889,0.817	0.018	http://genome.ucsc.edu/cgi-bin/hgTracks?db=mm10&position=15+76347653+76348004	0.018
ENSMUSG00000027333	Smox	2	+	131522058	131522219	131522147	131522219	131520411	131521171	7671071806957	11,20,17,26	1127622460971	30,26,12,39	238	149	0.00287844	0.0806763	0.978,0.971,0.967,0.958	0.959,0.937,0.96,0.94	0.019	http://genome.ucsc.edu/cgi-bin/hgTracks?db=mm10&position=2+131520401+131522219	0.019
ENSMUSG00000056394	Lig1	7	+	13289387	13289495	13289393	13289495	13288663	13288759	8,9,2,1	237,207,77,17	2,3,0,1	47,160,32,59	155	149	0.029344	0.328905	0.031,0.04,0.024,0.054	0.039,0.018,0.0,0.016	0.019	http://genome.ucsc.edu/cgi-bin/hgTracks?db=mm10&position=7+13288653+13289495	0.019
ENSMUSG00000028479	Gne	4	-	44041662	44041889	44041662	44041884	44042162	44042292	7,3,1,5	68,80,40,61	2,2,1,0	57,23,25,26	154	149	0.0471313	0.434296	0.091,0.035,0.024,0.073	0.033,0.078,0.037,0.0	0.019	http://genome.ucsc.edu/cgi-bin/hgTracks?db=mm10&position=4+44041652+44042292	0.019
ENSMUSG00000028060	2810403A07Rik	3	+	88700260	88700514	88700364	88700514	88699950	88700008	434505517639	31,29,24,13	487156259624	45,7,16,31	253	149	0.0515997	0.457707	0.892,0.911,0.927,0.967	0.864,0.929,0.905,0.922	0.019	http://genome.ucsc.edu/cgi-bin/hgTracks?db=mm10&position=3+88699940+88700514	0.019
ENSMUSG00000057788	Ddx49	8	-	70294686	70294835	70294686	70294761	70295366	70295464	39,45,38,30	634719302249	30,45,16,26	545567284473	223	149	0.0547724	0.473365	0.039,0.04,0.078,0.075	0.035,0.05,0.036,0.035	0.019	http://genome.ucsc.edu/cgi-bin/hgTracks?db=mm10&position=8+70294676+70295464	0.019
ENSMUSG00000029510	Gpc2	5	-	138275928	138276369	138275928	138276338	138276583	138277487	0,7,3,1	27,31,48,28	0,0,2,2	8,10,14,30	180	149	0.10335	0.636342	0.0,0.157,0.049,0.029	0.0,0.0,0.106,0.052	0.019	http://genome.ucsc.edu/cgi-bin/hgTracks?db=mm10&position=5+138275918+138277487	0.019
ENSMUSG00000040383	Aqr	2	-	114158869	114159159	114158869	114159010	114161563	114161684	9,1,3,1	103,114,46,46	1,0,0,1	64,39,63,85	298	149	0.207104	0.89776	0.042,0.004,0.032,0.011	0.008,0.0,0.0,0.006	0.019	http://genome.ucsc.edu/cgi-bin/hgTracks?db=mm10&position=2+114158859+114161684	0.019
ENSMUSG00000027411	Vps16	2	+	130441607	130441705	130441616	130441705	130441394	130441503	455516331244	88,78,49,60	363244233359	54,61,55,75	158	149	0.258363	0.998806	0.83,0.862,0.864,0.793	0.864,0.79,0.8,0.819	0.019	http://genome.ucsc.edu/cgi-bin/hgTracks?db=mm10&position=2+130441384+130441705	0.019
ENSMUSG00000042625	Safb2	17	-	56566878	56567018	56566878	56567015	56567532	56567624	77,93,55,80	611439376360	41,60,38,83	376342296442	152	149	0.259709	1	0.11,0.172,0.125,0.179	0.097,0.147,0.112,0.155	0.019	http://genome.ucsc.edu/cgi-bin/hgTracks?db=mm10&position=17+56566868+56567624	0.019
ENSMUSG00000040613	Apobec1	6	-	122591086	122591260	122591086	122591204	122596631	122596777	0,2,0,0	17,7,3,0	1,0,0,0	4,4,3,2	205	149	1	1	0.0,0.172,0.0,NA	0.154,0.0,0.0,0.0	0.019	http://genome.ucsc.edu/cgi-bin/hgTracks?db=mm10&position=6+122591076+122596777	0.019
ENSMUSG00000038685	Rtel1	2	+	181355327	181355552	181355416	181355552	181355008	181355125	66,41,19,13	4,0,0,0	27,21,18,24	0,0,0,3	238	149	0.381398	1	0.912,1.0,1.0,1.0	1.0,1.0,1.0,0.834	0.019	http://genome.ucsc.edu/cgi-bin/hgTracks?db=mm10&position=2+181354998+181355552	0.019
ENSMUSG00000019302	Atp6v0a1	11	+	101027266	101029258	101029175	101029258	101026680	101026763	532636495553	0,0,0,0	666298318434	4,0,0,0	2058	149	1	1	1.0,1.0,1.0,1.0	0.923,1.0,1.0,1.0	0.019	http://genome.ucsc.edu/cgi-bin/hgTracks?db=mm10&position=11+101026670+101029258	0.019
ENSMUSG00000020196	Cabin1	10	-	75725548	75725755	75725548	75725681	75726857	75727019	74,77,34,37	9,11,1,0	36,17,33,62	6,1,3,2	223	149	0.547348	1	0.846,0.824,0.958,1.0	0.8,0.919,0.88,0.954	0.019	http://genome.ucsc.edu/cgi-bin/hgTracks?db=mm10&position=10+75725538+75727019	0.019
ENSMUSG00000032217	Rnf111	9	-	70450285	70450541	70450285	70450538	70453500	70453817	57,67,49,58	37,51,27,36	68,32,36,66	49,19,23,56	152	149	0.53925	1	0.602,0.563,0.64,0.612	0.576,0.623,0.605,0.536	0.019	http://genome.ucsc.edu/cgi-bin/hgTracks?db=mm10&position=9+70450275+70453817	0.019
ENSMUSG00000026213	Stk11ip	1	+	75527057	75527466	75527362	75527466	75526086	75526158	62,61,45,44	0,0,0,0	41,23,36,31	0,0,1,0	454	149	1	1	1.0,1.0,1.0,1.0	1.0,1.0,0.922,1.0	0.019	http://genome.ucsc.edu/cgi-bin/hgTracks?db=mm10&position=1+75526076+75527466	0.019
ENSMUSG00000014418	Hps5	7	-	46767093	46767207	46767093	46767139	46768032	46768152	117,142,94,116	8,4,9,2	71,59,43,97	5,3,4,5	217	149	0.718199	1	0.909,0.961,0.878,0.976	0.907,0.931,0.881,0.93	0.019	http://genome.ucsc.edu/cgi-bin/hgTracks?db=mm10&position=7+46767083+46768152	0.019
ENSMUSG00000027420	Bfsp1	2	-	143841673	143841799	143841673	143841781	143845900	143845990	0,4,2,0	2,8,22,14	3,0,0,0	6,1,8,7	167	149	0.68264	1	0.0,0.308,0.075,0.0	0.308,0.0,0.0,0.0	0.019	http://genome.ucsc.edu/cgi-bin/hgTracks?db=mm10&position=2+143841663+143845990	0.019
ENSMUSG00000006763	Saal1	7	-	46702401	46702517	46702401	46702492	46702620	46702680	148,187,72,55	9,13,4,5	73,48,56,55	8,1,4,9	174	149	0.415547	1	0.934,0.925,0.939,0.904	0.887,0.976,0.923,0.84	0.019	http://genome.ucsc.edu/cgi-bin/hgTracks?db=mm10&position=7+46702391+46702680	0.019
ENSMUSG00000022546	Gpt	15	+	76697541	76698083	76697839	76698083	76697158	76697430	541640280105	1,1,0,0	249153145181	4,0,2,0	447	149	0.496574	1	0.994,0.995,1.0,1.0	0.954,1.0,0.96,1.0	0.019	http://genome.ucsc.edu/cgi-bin/hgTracks?db=mm10&position=15+76697148+76698083	0.019
ENSMUSG00000038811	Gngt2	11	+	95845031	95845140	95845050	95845140	95843811	95843895	43,85,16,11	75,86,32,6	10,38,10,24	17,31,20,23	168	149	0.817507	1	0.337,0.467,0.307,0.619	0.343,0.521,0.307,0.481	0.019	http://genome.ucsc.edu/cgi-bin/hgTracks?db=mm10&position=11+95843801+95845140	0.019
ENSMUSG00000062203	Gspt1	16	-	11238871	11239099	11238871	11239096	11240665	11240707	555595347333	261294170171	438303268643	233163141347	152	149	0.361351	1	0.676,0.665,0.667,0.656	0.648,0.646,0.651,0.645	0.019	http://genome.ucsc.edu/cgi-bin/hgTracks?db=mm10&position=16+11238861+11240707	0.019
ENSMUSG00000058318	Phf21a	2	+	92215448	92215575	92215463	92215575	92214048	92214089	4,6,4,7	49,45,25,34	0,4,1,0	24,7,21,27	164	149	0.0124298	0.203104	0.069,0.108,0.127,0.158	0.0,0.342,0.041,0.0	0.02	http://genome.ucsc.edu/cgi-bin/hgTracks?db=mm10&position=2+92214038+92215575	0.02
ENSMUSG00000055436	Srsf11	3	-	158012779	158012896	158012779	158012875	158013951	158014041	330325296241	2274200920301480	260520140332	2013407712972490	170	149	0.0158546	0.237164	0.113,0.124,0.113,0.124	0.102,0.101,0.086,0.104	0.02	http://genome.ucsc.edu/cgi-bin/hgTracks?db=mm10&position=3+158012769+158014041	0.02
ENSMUSG00000027655	Dhx35	2	+	158815409	158815534	158815429	158815534	158806922	158807000	2,11,0,1	64,51,27,15	1,1,1,2	40,16,30,27	169	149	0.0525315	0.461911	0.027,0.16,0.0,0.056	0.022,0.052,0.029,0.061	0.02	http://genome.ucsc.edu/cgi-bin/hgTracks?db=mm10&position=2+158806912+158815534	0.02
ENSMUSG00000022556	Hsf1	15	+	76500416	76500972	76500424	76500972	76500266	76500336	284232206145	2,6,2,3	141,151,80,181	5,2,6,4	157	149	0.0631855	0.500905	0.993,0.973,0.99,0.979	0.964,0.986,0.927,0.977	0.02	http://genome.ucsc.edu/cgi-bin/hgTracks?db=mm10&position=15+76500256+76500972	0.02
ENSMUSG00000041459	Tardbp	4	-	148617565	148617705	148617565	148617635	148618664	148618791	521556315328	19,30,7,11	350345194346	17,31,6,14	219	149	0.0741648	0.53796	0.949,0.927,0.968,0.953	0.933,0.883,0.957,0.944	0.02	http://genome.ucsc.edu/cgi-bin/hgTracks?db=mm10&position=4+148617555+148618791	0.02
ENSMUSG00000030409	Dmpk	7	+	19092417	19092632	19092542	19092632	19092207	19092254	92139191377	268391421682	75,20,50,96	268,106,90,196	274	149	0.162994	0.797917	0.157,0.162,0.198,0.231	0.132,0.093,0.232,0.21	0.02	http://genome.ucsc.edu/cgi-bin/hgTracks?db=mm10&position=7+19092197+19092632	0.02
ENSMUSG00000038365	Fbxo25	8	+	13931181	13931364	13931184	13931364	13929255	13929440	49,69,41,72	7,7,2,11	45,23,11,31	9,1,2,4	152	149	0.818635	1	0.873,0.906,0.953,0.865	0.831,0.958,0.844,0.884	0.02	http://genome.ucsc.edu/cgi-bin/hgTracks?db=mm10&position=8+13929245+13931364	0.02
ENSMUSG00000029056	Pank4	4	+	154978920	154979025	154978954	154979025	154978392	154978442	98,70,54,34	134,118,102,81	38,34,29,67	80,82,41,141	183	149	0.307285	1	0.373,0.326,0.301,0.255	0.279,0.252,0.365,0.279	0.02	http://genome.ucsc.edu/cgi-bin/hgTracks?db=mm10&position=4+154978382+154979025	0.02
ENSMUSG00000032525	Nktr	9	+	121742564	121742787	121742639	121742787	121741597	121741743	106164161190	55,53,47,52	162,70,75,225	58,29,29,77	224	149	0.628294	1	0.562,0.673,0.695,0.708	0.65,0.616,0.632,0.66	0.02	http://genome.ucsc.edu/cgi-bin/hgTracks?db=mm10&position=9+121741587+121742787	0.02
ENSMUSG00000029283	Cdc7	5	+	106979294	106979444	106979315	106979444	106976629	106976712	39,29,18,7	0,0,0,0	11,4,9,26	0,0,0,2	170	149	1	1	1.0,1.0,1.0,1.0	1.0,1.0,1.0,0.919	0.02	http://genome.ucsc.edu/cgi-bin/hgTracks?db=mm10&position=5+106976619+106979444	0.02
ENSMUSG00000074886	Grk6	13	+	55452134	55452325	55452236	55452325	55451702	55451843	254241106101	10,0,1,0	134,56,70,91	4,1,2,2	251	149	0.616165	1	0.938,1.0,0.984,1.0	0.952,0.971,0.954,0.964	0.02	http://genome.ucsc.edu/cgi-bin/hgTracks?db=mm10&position=13+55451692+55452325	0.02
ENSMUSG00000038766	Gabpb2	3	-	95203730	95204808	95203730	95203925	95206462	95206602	109,149,82,133	0,0,0,0	80,32,53,136	1,0,0,0	1032	149	1	1	1.0,1.0,1.0,1.0	0.92,1.0,1.0,1.0	0.02	http://genome.ucsc.edu/cgi-bin/hgTracks?db=mm10&position=3+95203720+95206602	0.02
ENSMUSG00000041375	Ccdc9	7	-	16284270	16284413	16284270	16284362	16284494	16284546	5,5,0,6	4,3,0,4	6,2,5,1	3,1,2,4	200	149	1	1	0.482,0.554,NA,0.528	0.598,0.598,0.651,0.157	0.02	http://genome.ucsc.edu/cgi-bin/hgTracks?db=mm10&position=7+16284260+16284546	0.02
ENSMUSG00000021240	Abcd4	12	-	84612324	84612896	84612324	84612445	84613904	84614044	67,90,50,36	1,1,0,0	63,26,67,81	0,1,0,1	600	149	1	1	0.943,0.957,1.0,1.0	1.0,0.866,1.0,0.953	0.02	http://genome.ucsc.edu/cgi-bin/hgTracks?db=mm10&position=12+84612314+84614044	0.02
ENSMUSG00000035152	Ap2b1	11	+	83324510	83324756	83324624	83324756	83321938	83322074	120,147,83,41	0,0,0,0	75,52,20,77	0,0,1,0	263	149	1	1	1.0,1.0,1.0,1.0	1.0,1.0,0.919,1.0	0.02	http://genome.ucsc.edu/cgi-bin/hgTracks?db=mm10&position=11+83321928+83324756	0.02
ENSMUSG00000068205	Macrod2	2	+	140419904	140420495	140419950	140420495	140418816	140418914	84,97,41,26	2,1,0,0	40,45,21,58	1,1,0,3	195	149	0.875421	1	0.97,0.987,1.0,1.0	0.968,0.972,1.0,0.937	0.02	http://genome.ucsc.edu/cgi-bin/hgTracks?db=mm10&position=2+140418806+140420495	0.02
ENSMUSG00000068036	Afdn	17	+	13808931	13809095	13808934	13809095	13807276	13807392	484501807611	196213334301	491929333622	236425151320	152	149	0.286215	1	0.708,0.697,0.703,0.666	0.671,0.682,0.684,0.656	0.02	http://genome.ucsc.edu/cgi-bin/hgTracks?db=mm10&position=17+13807266+13809095	0.02
ENSMUSG00000018995	Nars2	7	+	97031545	97031583	97031550	97031583	97031337	97031436	66,59,35,19	0,0,0,0	18,19,9,41	1,0,0,1	154	149	1	1	1.0,1.0,1.0,1.0	0.946,1.0,1.0,0.975	0.02	http://genome.ucsc.edu/cgi-bin/hgTracks?db=mm10&position=7+97031327+97031583	0.02
ENSMUSG00000030409	Dmpk	7	+	19092542	19092632	19092546	19092632	19091938	19092036	170209227400	2,8,9,14	127,69,51,114	8,8,2,0	153	149	0.382078	1	0.988,0.962,0.961,0.965	0.939,0.894,0.961,1.0	0.02	http://genome.ucsc.edu/cgi-bin/hgTracks?db=mm10&position=7+19091928+19092632	0.02
ENSMUSG00000024539	Ptpn2	18	-	67675719	67675886	67675719	67675829	67677709	67677862	471489266246	6,12,3,1	346273149307	17,6,4,6	206	149	0.00996827	0.181687	0.983,0.967,0.985,0.994	0.936,0.971,0.964,0.974	0.021	http://genome.ucsc.edu/cgi-bin/hgTracks?db=mm10&position=18+67675709+67677862	0.021
ENSMUSG00000078919	Dpm1	2	-	168211365	168211480	168211365	168211427	168212959	168213028	10811088698928	42,51,23,33	1047708602820	52,43,39,40	202	149	0.0108088	0.190736	0.95,0.94,0.957,0.954	0.937,0.924,0.919,0.938	0.021	http://genome.ucsc.edu/cgi-bin/hgTracks?db=mm10&position=2+168211355+168213028	0.021
ENSMUSG00000041459	Tardbp	4	-	148617565	148617825	148617565	148617635	148618664	148618791	10611036759669	19,30,7,11	659566378761	17,31,6,14	339	149	0.0294703	0.328905	0.961,0.938,0.979,0.964	0.945,0.889,0.965,0.96	0.021	http://genome.ucsc.edu/cgi-bin/hgTracks?db=mm10&position=4+148617555+148618791	0.021
ENSMUSG00000002342	Tmem161a	8	+	70177451	70177608	70177526	70177608	70177240	70177338	97124101104	2,2,0,0	68,33,38,76	0,0,4,0	224	149	0.822432	1	0.97,0.976,1.0,1.0	1.0,1.0,0.863,1.0	0.021	http://genome.ucsc.edu/cgi-bin/hgTracks?db=mm10&position=8+70177230+70177608	0.021
ENSMUSG00000022195	6030458C11Rik	15	-	12817857	12818284	12817857	12818127	12821403	12821553	96,102,71,39	3,6,3,2	33,45,24,69	1,2,3,3	306	149	0.921014	1	0.94,0.892,0.92,0.905	0.941,0.916,0.796,0.918	0.021	http://genome.ucsc.edu/cgi-bin/hgTracks?db=mm10&position=15+12817847+12821553	0.021
ENSMUSG00000043940	Wdfy3	5	-	101886960	101887070	101886960	101887067	101888086	101888316	65,52,45,56	4,4,1,5	51,32,41,92	3,5,2,8	152	149	0.429387	1	0.941,0.927,0.978,0.917	0.943,0.863,0.953,0.919	0.021	http://genome.ucsc.edu/cgi-bin/hgTracks?db=mm10&position=5+101886950+101888316	0.021
ENSMUSG00000025747	Tyms	5	-	30068465	30068640	30068465	30068538	30071633	30071707	433,317,65,19	3,0,0,0	87,83,34,69	0,0,1,2	251	149	1	1	0.988,1.0,1.0,1.0	1.0,1.0,0.953,0.953	0.021	http://genome.ucsc.edu/cgi-bin/hgTracks?db=mm10&position=5+30068455+30071707	0.021
ENSMUSG00000037270	4932438A13Rik	3	+	36949882	36950059	36949885	36950059	36949141	36949212	24,23,12,18	6,13,6,5	25,19,14,27	10,7,2,29	152	149	0.575095	1	0.797,0.634,0.662,0.779	0.71,0.727,0.873,0.477	0.021	http://genome.ucsc.edu/cgi-bin/hgTracks?db=mm10&position=3+36949131+36950059	0.021
ENSMUSG00000073468	Sft2d1	17	+	8321799	8323335	8323276	8323335	8311101	8311285	256235239236	9,2,1,1	205,70,134,228	2,0,4,5	1626	149	0.691045	1	0.723,0.915,0.956,0.956	0.904,1.0,0.754,0.807	0.021	http://genome.ucsc.edu/cgi-bin/hgTracks?db=mm10&position=17+8311091+8323335	0.021
ENSMUSG00000062743	Zfp677	17	+	21392460	21392551	21392465	21392551	21383747	21384020	18,10,7,12	10,5,8,3	11,7,6,12	9,4,4,5	154	149	0.826664	1	0.635,0.659,0.458,0.795	0.542,0.629,0.592,0.699	0.021	http://genome.ucsc.edu/cgi-bin/hgTracks?db=mm10&position=17+21383737+21392551	0.021
ENSMUSG00000047528	Als2cr12	1	-	58658119	58658434	58658119	58658430	58658995	58659105	26,36,20,17	1,2,2,0	22,16,8,11	0,2,0,2	153	149	0.505462	1	0.962,0.946,0.907,1.0	1.0,0.886,1.0,0.843	0.021	http://genome.ucsc.edu/cgi-bin/hgTracks?db=mm10&position=1+58658109+58659105	0.021
ENSMUSG00000031922	Cep57	9	-	13813409	13813520	13813409	13813514	13816054	13816132	151,125,56,32	2,0,0,0	48,60,32,74	4,1,0,0	155	149	0.728221	1	0.986,1.0,1.0,1.0	0.92,0.983,1.0,1.0	0.021	http://genome.ucsc.edu/cgi-bin/hgTracks?db=mm10&position=9+13813399+13816132	0.021
ENSMUSG00000029422	Rsrc2	5	-	123740671	123740884	123740671	123740862	123742778	123742856	117,128,84,130	120,141,76,86	95,71,33,97	100,57,35,102	171	149	0.566897	1	0.459,0.442,0.491,0.568	0.453,0.52,0.451,0.453	0.021	http://genome.ucsc.edu/cgi-bin/hgTracks?db=mm10&position=5+123740661+123742856	0.021
ENSMUSG00000030584	Dpf1	7	+	29316213	29316325	29316243	29316325	29315623	29315736	1,0,0,0	9,11,8,10	0,0,0,0	3,0,5,2	179	149	1	1	0.085,0.0,0.0,0.0	0.0,NA,0.0,0.0	0.021	http://genome.ucsc.edu/cgi-bin/hgTracks?db=mm10&position=7+29315613+29316325	0.021
ENSMUSG00000014418	Hps5	7	-	46783470	46783717	46783470	46783683	46786509	46786643	2,4,0,0	34,31,20,12	0,0,0,2	20,17,15,27	183	149	0.570166	1	0.046,0.095,0.0,0.0	0.0,0.0,0.0,0.057	0.021	http://genome.ucsc.edu/cgi-bin/hgTracks?db=mm10&position=7+46783460+46786643	0.021
ENSMUSG00000035632	Cnot3	7	+	3653144	3653419	3653199	3653419	3652032	3652128	40,24,24,16	181,207,97,84	23,19,6,26	147,96,93,121	204	149	0.426861	1	0.139,0.078,0.153,0.122	0.103,0.126,0.045,0.136	0.021	http://genome.ucsc.edu/cgi-bin/hgTracks?db=mm10&position=7+3652022+3653419	0.021
ENSMUSG00000057363	Uxs1	1	-	43790463	43790644	43790463	43790550	43797244	43797305	194245133128	2,0,2,1	187,69,92,161	3,4,1,1	243	149	0.4174	1	0.983,1.0,0.976,0.987	0.975,0.914,0.983,0.99	0.021	http://genome.ucsc.edu/cgi-bin/hgTracks?db=mm10&position=1+43790453+43797305	0.021
ENSMUSG00000030591	Psmd8	7	-	29174187	29175522	29174187	29174747	29177065	29177231	155172229273	0,0,0,0	134,80,91,155	2,0,0,0	924	149	1	1	1.0,1.0,1.0,1.0	0.915,1.0,1.0,1.0	0.021	http://genome.ucsc.edu/cgi-bin/hgTracks?db=mm10&position=7+29174177+29177231	0.021
ENSMUSG00000031729	Ist1	8	-	109675375	109676850	109675375	109675424	109677485	109677686	2159223016451780	7,6,0,1	186096410671741	7,6,2,6	1575	149	0.0306022	0.334886	0.967,0.972,1.0,0.994	0.962,0.938,0.981,0.965	0.022	http://genome.ucsc.edu/cgi-bin/hgTracks?db=mm10&position=8+109675365+109677686	0.022
ENSMUSG00000025648	Pfkfb4	9	+	109010341	109010656	109010448	109010656	109008348	109008470	6,6,13,8	80,64,106,145	7,1,5,17	148,76,146,200	256	149	0.0972668	0.6215	0.042,0.052,0.067,0.031	0.027,0.008,0.02,0.047	0.022	http://genome.ucsc.edu/cgi-bin/hgTracks?db=mm10&position=9+109008338+109010656	0.022
ENSMUSG00000020682	Mmp28	11	-	83451659	83451839	83451659	83451739	83462747	83463071	2,3,5,4	17,26,10,4	1,1,1,2	9,7,1,8	249	149	0.117791	0.673265	0.066,0.065,0.23,0.374	0.062,0.079,0.374,0.13	0.022	http://genome.ucsc.edu/cgi-bin/hgTracks?db=mm10&position=11+83451649+83463071	0.022
ENSMUSG00000042810	Krba1	6	+	48406296	48406431	48406299	48406431	48405233	48405389	122,104,76,55	0,2,3,1	79,34,42,93	2,3,1,3	152	149	0.15616	0.77726	1.0,0.981,0.961,0.982	0.975,0.917,0.976,0.968	0.022	http://genome.ucsc.edu/cgi-bin/hgTracks?db=mm10&position=6+48405223+48406431	0.022
ENSMUSG00000063268	Parp10	15	-	76240286	76240981	76240286	76240931	76241155	76241228	8,4,2,5	34,41,22,20	2,4,1,2	18,22,6,31	199	149	0.256702	0.997161	0.15,0.068,0.064,0.158	0.077,0.12,0.111,0.046	0.022	http://genome.ucsc.edu/cgi-bin/hgTracks?db=mm10&position=15+76240276+76241228	0.022
ENSMUSG00000024044	Epb41l3	17	+	69262125	69262346	69262179	69262346	69259012	69259188	31,38,22,3	16,21,9,0	15,8,14,11	9,4,2,3	203	149	0.617664	1	0.587,0.57,0.642,1.0	0.55,0.595,0.837,0.729	0.022	http://genome.ucsc.edu/cgi-bin/hgTracks?db=mm10&position=17+69259002+69262346	0.022
ENSMUSG00000004677	Myo9b	8	+	71334312	71334394	71334315	71334394	71333626	71333831	61,75,48,44	20,28,12,16	40,30,21,48	27,7,4,23	152	149	0.502653	1	0.749,0.724,0.797,0.729	0.592,0.808,0.837,0.672	0.022	http://genome.ucsc.edu/cgi-bin/hgTracks?db=mm10&position=8+71333616+71334394	0.022
ENSMUSG00000015085	Entpd2	2	+	25399281	25399736	25399616	25399736	25398531	25398759	162,99,64,45	0,0,0,0	66,76,67,101	0,0,2,0	484	149	1	1	1.0,1.0,1.0,1.0	1.0,1.0,0.912,1.0	0.022	http://genome.ucsc.edu/cgi-bin/hgTracks?db=mm10&position=2+25398521+25399736	0.022
ENSMUSG00000034165	Ccnd3	17	+	47593608	47593852	47593644	47593852	47578708	47578792	75,62,20,21	2,3,0,1	37,37,27,28	2,3,0,2	185	149	0.459823	1	0.968,0.943,1.0,0.944	0.937,0.909,1.0,0.919	0.022	http://genome.ucsc.edu/cgi-bin/hgTracks?db=mm10&position=17+47578698+47593852	0.022
ENSMUSG00000075415	Fnbp1	2	-	31052984	31053167	31052984	31053137	31054023	31054218	131163131136	13,3,2,8	106,61,51,156	5,8,2,9	179	149	0.365359	1	0.893,0.978,0.982,0.934	0.946,0.864,0.955,0.935	0.022	http://genome.ucsc.edu/cgi-bin/hgTracks?db=mm10&position=2+31052974+31054218	0.022
ENSMUSG00000020232	Hmg20b	10	-	81347435	81347562	81347435	81347508	81348495	81348616	54,58,40,49	13,12,4,19	85,55,34,50	30,14,2,21	203	149	0.591187	1	0.753,0.78,0.88,0.654	0.675,0.743,0.926,0.636	0.022	http://genome.ucsc.edu/cgi-bin/hgTracks?db=mm10&position=10+81347425+81348616	0.022
ENSMUSG00000016181	Diexf	1	-	193113756	193114002	193113756	193113980	193114604	193114717	88,60,51,30	24,22,12,11	61,44,39,67	18,18,17,17	171	149	0.638667	1	0.762,0.704,0.787,0.704	0.747,0.681,0.667,0.774	0.022	http://genome.ucsc.edu/cgi-bin/hgTracks?db=mm10&position=1+193113746+193114717	0.022
ENSMUSG00000010609	Psen2	1	-	180229385	180229487	180229385	180229484	180229841	180229925	76,39,36,36	2,3,0,1	31,14,25,34	1,2,0,2	152	149	0.884152	1	0.974,0.927,1.0,0.972	0.968,0.873,1.0,0.943	0.022	http://genome.ucsc.edu/cgi-bin/hgTracks?db=mm10&position=1+180229375+180229925	0.022
ENSMUSG00000020366	Mapk9	11	+	49883141	49886421	49883146	49886421	49882130	49882199	57,51,39,14	154,128,70,44	19,12,27,27	54,61,47,71	154	149	0.514044	1	0.264,0.278,0.35,0.235	0.254,0.16,0.357,0.269	0.022	http://genome.ucsc.edu/cgi-bin/hgTracks?db=mm10&position=11+49882120+49886421	0.022
ENSMUSG00000001098	Kctd10	5	-	114368940	114369030	114368940	114369027	114370058	114370228	125,141,90,113	481630289354	84,53,83,131	389248289512	152	149	0.292046	1	0.203,0.18,0.234,0.238	0.175,0.173,0.22,0.201	0.022	http://genome.ucsc.edu/cgi-bin/hgTracks?db=mm10&position=5+114368930+114370228	0.022
ENSMUSG00000029516	Cit	5	+	115981649	115981812	115981694	115981812	115979761	115979869	3,1,0,0	16,12,6,3	1,0,0,0	7,7,2,3	194	149	0.644852	1	0.126,0.06,0.0,0.0	0.099,0.0,0.0,0.0	0.022	http://genome.ucsc.edu/cgi-bin/hgTracks?db=mm10&position=5+115979751+115981812	0.022
ENSMUSG00000061436	Hipk2	6	-	38721454	38721597	38721454	38721594	38729920	38730042	59,83,33,44	5,6,11,6	41,21,23,47	2,3,10,7	152	149	0.603318	1	0.92,0.931,0.746,0.878	0.953,0.873,0.693,0.868	0.022	http://genome.ucsc.edu/cgi-bin/hgTracks?db=mm10&position=6+38721444+38730042	0.022
ENSMUSG00000009687	Fxyd5	7	-	31040182	31040257	31040182	31040221	31041396	31041457	410400200164	23,25,6,3	190,289,85,290	9,27,8,4	185	149	0.514239	1	0.935,0.928,0.964,0.978	0.944,0.896,0.895,0.983	0.022	http://genome.ucsc.edu/cgi-bin/hgTracks?db=mm10&position=7+31040172+31041457	0.022
ENSMUSG00000022303	Dcstamp	15	+	39759313	39759622	39759481	39759622	39754183	39755225	12,23,16,3	2,0,0,0	6,4,0,12	0,0,0,2	317	149	1	1	0.738,1.0,1.0,1.0	1.0,1.0,NA,0.738	0.022	http://genome.ucsc.edu/cgi-bin/hgTracks?db=mm10&position=15+39754173+39759622	0.022
ENSMUSG00000028108	Ecm1	3	-	95737807	95737942	95737807	95737867	95738011	95738113	6407218071796	44,29,31,86	9455746271059	74,45,42,48	224	149	0.0135808	0.214949	0.906,0.943,0.945,0.933	0.895,0.895,0.909,0.936	0.023	http://genome.ucsc.edu/cgi-bin/hgTracks?db=mm10&position=3+95737797+95738113	0.023
ENSMUSG00000035478	Mbd3	10	-	80392538	80393280	80392538	80393018	80393892	80394070	22112139979917	36,37,8,11	146810307941063	26,32,29,7	411	149	0.0164056	0.239037	0.957,0.954,0.978,0.968	0.953,0.921,0.908,0.982	0.023	http://genome.ucsc.edu/cgi-bin/hgTracks?db=mm10&position=10+80392528+80394070	0.023
ENSMUSG00000058503	Fam133b	5	+	3559096	3559159	3559137	3559159	3558660	3558693	469425253184	33,37,41,23	294488132337	40,65,21,36	190	149	0.102896	0.635971	0.918,0.9,0.829,0.863	0.852,0.855,0.831,0.88	0.023	http://genome.ucsc.edu/cgi-bin/hgTracks?db=mm10&position=5+3558650+3559159	0.023
ENSMUSG00000041939	Mvk	5	+	114450240	114450421	114450276	114450421	114446158	114446306	217351198220	778920447522	229150136272	672588419661	185	149	0.190911	0.853287	0.183,0.235,0.263,0.253	0.215,0.17,0.207,0.249	0.023	http://genome.ucsc.edu/cgi-bin/hgTracks?db=mm10&position=5+114446148+114450421	0.023
ENSMUSG00000042570	Mier2	10	-	79549536	79549853	79549536	79549679	79550315	79550406	32,34,28,44	156,181,161,93	8,13,7,29	89,44,58,103	323	149	0.200421	0.878282	0.086,0.08,0.074,0.179	0.04,0.12,0.053,0.115	0.023	http://genome.ucsc.edu/cgi-bin/hgTracks?db=mm10&position=10+79549526+79550406	0.023
ENSMUSG00000059890	Ube4a	9	-	44959978	44960139	44959978	44960127	44963336	44963432	164204169139	7,5,4,2	106,49,65,185	3,2,7,5	161	149	0.26612	1	0.956,0.974,0.975,0.985	0.97,0.958,0.896,0.972	0.023	http://genome.ucsc.edu/cgi-bin/hgTracks?db=mm10&position=9+44959968+44963432	0.023
ENSMUSG00000010453	Kansl3	1	-	36365481	36365652	36365481	36365585	36367768	36368034	29,46,19,8	6,4,2,3	20,20,17,30	4,2,7,5	216	149	0.427958	1	0.769,0.888,0.868,0.648	0.775,0.873,0.626,0.805	0.023	http://genome.ucsc.edu/cgi-bin/hgTracks?db=mm10&position=1+36365471+36368034	0.023
ENSMUSG00000003051	Elf3	1	-	135257004	135257286	135257004	135257226	135257614	135257782	33,40,14,12	22,23,17,11	38,21,25,59	21,38,19,50	209	149	0.558314	1	0.517,0.554,0.37,0.437	0.563,0.283,0.484,0.457	0.023	http://genome.ucsc.edu/cgi-bin/hgTracks?db=mm10&position=1+135256994+135257782	0.023
ENSMUSG00000072501	Phf20l1	15	+	66597664	66597754	66597676	66597754	66597358	66597447	39,25,18,18	65,59,50,61	15,10,13,21	41,36,23,73	161	149	0.3562	1	0.357,0.282,0.25,0.215	0.253,0.205,0.343,0.21	0.023	http://genome.ucsc.edu/cgi-bin/hgTracks?db=mm10&position=15+66597348+66597754	0.023
ENSMUSG00000055531	Cpsf6	10	-	117355934	117356127	117355934	117356124	117358992	117359146	169,141,81,75	380430186152	100,73,53,94	287178167214	152	149	0.429378	1	0.304,0.243,0.299,0.326	0.255,0.287,0.237,0.301	0.023	http://genome.ucsc.edu/cgi-bin/hgTracks?db=mm10&position=10+117355924+117359146	0.023
ENSMUSG00000062906	Hdac10	15	-	89124174	89124588	89124174	89124253	89124712	89124804	326347252189	6,17,3,3	140167109228	3,11,5,0	484	149	0.865826	1	0.944,0.863,0.963,0.951	0.935,0.824,0.87,1.0	0.023	http://genome.ucsc.edu/cgi-bin/hgTracks?db=mm10&position=15+89124164+89124804	0.023
ENSMUSG00000004319	Clcn3	8	-	60922789	60927418	60922789	60923188	60929070	60929616	400501360460	0,0,0,0	499171289472	0,0,1,0	4379	149	1	1	1.0,1.0,1.0,1.0	1.0,1.0,0.908,1.0	0.023	http://genome.ucsc.edu/cgi-bin/hgTracks?db=mm10&position=8+60922779+60929616	0.023
ENSMUSG00000026781	Acbd5	2	+	23099561	23099764	23099564	23099764	23094288	23094517	454358278248	159181108127	323305273397	114153144225	152	149	0.296915	1	0.737,0.66,0.716,0.657	0.735,0.661,0.65,0.634	0.023	http://genome.ucsc.edu/cgi-bin/hgTracks?db=mm10&position=2+23094278+23099764	0.023
ENSMUSG00000036564	Ndrg4	8	+	95710645	95710711	95710663	95710711	95709902	95709954	0,3,0,1	36,50,18,21	0,0,0,0	48,16,19,51	167	149	1	1	0.0,0.051,0.0,0.041	0.0,0.0,0.0,0.0	0.023	http://genome.ucsc.edu/cgi-bin/hgTracks?db=mm10&position=8+95709892+95710711	0.023
ENSMUSG00000022248	Rad1	15	+	10492764	10492863	10492787	10492863	10490255	10490514	107,116,58,58	4,5,2,3	65,57,47,50	4,3,2,5	172	149	0.33914	1	0.959,0.953,0.962,0.944	0.934,0.943,0.953,0.897	0.023	http://genome.ucsc.edu/cgi-bin/hgTracks?db=mm10&position=15+10490245+10492863	0.023
ENSMUSG00000036825	Ssx2ip	3	+	146432972	146433146	146432975	146433146	146432480	146432617	182,186,90,53	92,99,43,24	74,65,42,53	41,32,24,30	152	149	0.645011	1	0.66,0.648,0.672,0.684	0.639,0.666,0.632,0.634	0.023	http://genome.ucsc.edu/cgi-bin/hgTracks?db=mm10&position=3+146432470+146433146	0.023
ENSMUSG00000024260	Sap130	18	+	31682006	31682184	31682009	31682184	31680368	31680671	57,52,51,23	54,53,31,26	63,18,28,36	34,20,31,52	152	149	0.727894	1	0.509,0.49,0.617,0.464	0.645,0.469,0.47,0.404	0.023	http://genome.ucsc.edu/cgi-bin/hgTracks?db=mm10&position=18+31680358+31682184	0.023
ENSMUSG00000025899	Alkbh8	9	+	3349357	3349490	3349419	3349490	3347803	3347908	0,0,1,0	49,31,7,13	0,0,0,0	17,9,15,45	211	149	1	1	0.0,0.0,0.092,0.0	0.0,0.0,0.0,0.0	0.023	http://genome.ucsc.edu/cgi-bin/hgTracks?db=mm10&position=9+3347793+3349490	0.023
ENSMUSG00000005774	Rfx5	3	+	94957781	94961349	94958249	94961349	94957096	94957298	64,31,40,19	0,0,0,0	33,13,20,41	0,0,0,1	617	149	1	1	1.0,1.0,1.0,1.0	1.0,1.0,1.0,0.908	0.023	http://genome.ucsc.edu/cgi-bin/hgTracks?db=mm10&position=3+94957086+94961349	0.023
ENSMUSG00000033166	Dis3	14	-	99087733	99088908	99087733	99087850	99089617	99089755	173,160,64,34	0,0,0,0	113,40,50,162	0,0,0,2	1207	149	1	1	1.0,1.0,1.0,1.0	1.0,1.0,1.0,0.909	0.023	http://genome.ucsc.edu/cgi-bin/hgTracks?db=mm10&position=14+99087723+99089755	0.023
ENSMUSG00000020594	Pum2	12	+	8718987	8719113	8719002	8719113	8713843	8713937	154,143,99,93	7,15,11,8	86,73,62,160	10,6,11,13	164	149	0.371758	1	0.952,0.896,0.891,0.914	0.887,0.917,0.837,0.918	0.023	http://genome.ucsc.edu/cgi-bin/hgTracks?db=mm10&position=12+8713833+8719113	0.023
ENSMUSG00000033792	Atp7a	X	+	106088334	106088517	106088337	106088517	106086088	106086814	39,31,34,49	67,75,50,60	22,21,27,94	38,45,46,160	152	149	0.669319	1	0.363,0.288,0.4,0.445	0.362,0.314,0.365,0.365	0.023	http://genome.ucsc.edu/cgi-bin/hgTracks?db=mm10&position=X+106086078+106088517	0.023
ENSMUSG00000038324	Trpc4ap	2	-	155650418	155650585	155650418	155650561	155653492	155653678	494591333295	42,34,4,21	381285249468	45,13,21,34	173	149	0.0374975	0.377406	0.91,0.937,0.986,0.924	0.879,0.95,0.911,0.922	0.024	http://genome.ucsc.edu/cgi-bin/hgTracks?db=mm10&position=2+155650408+155653678	0.024
ENSMUSG00000058318	Phf21a	2	+	92230637	92230724	92230658	92230724	92228448	92228481	0,0,9,6	90,129,70,45	1,2,1,2	81,28,40,87	170	149	0.0768752	0.549148	0.0,0.0,0.101,0.105	0.011,0.059,0.021,0.02	0.024	http://genome.ucsc.edu/cgi-bin/hgTracks?db=mm10&position=2+92228438+92230724	0.024
ENSMUSG00000038344	Txlng	X	-	162786616	162787678	162786616	162786691	162790611	162790806	115191216341	0,0,4,3	170,75,53,167	1,0,0,7	1136	149	0.170013	0.802766	1.0,1.0,0.876,0.937	0.957,1.0,1.0,0.758	0.024	http://genome.ucsc.edu/cgi-bin/hgTracks?db=mm10&position=X+162786606+162790806	0.024
ENSMUSG00000060373	Hnrnpc	14	-	52075254	52075436	52075254	52075415	52075612	52075726	15281502693571	703681296230	958717459834	478398194393	170	149	0.196963	0.867842	0.656,0.659,0.672,0.685	0.637,0.612,0.675,0.65	0.024	http://genome.ucsc.edu/cgi-bin/hgTracks?db=mm10&position=14+52075244+52075726	0.024
ENSMUSG00000034928	Rnf44	13	-	54683960	54684150	54683960	54684086	54684337	54684488	30,36,18,19	135,198,100,70	21,10,16,17	109,74,70,134	213	149	0.209801	0.901024	0.135,0.113,0.112,0.16	0.119,0.086,0.138,0.082	0.024	http://genome.ucsc.edu/cgi-bin/hgTracks?db=mm10&position=13+54683950+54684488	0.024
ENSMUSG00000006498	Ptbp1	10	+	79859071	79859271	79859088	79859271	79858951	79858981	111,117,44,28	2,4,0,0	62,40,47,77	3,0,4,1	166	149	0.274805	1	0.98,0.963,1.0,1.0	0.949,1.0,0.913,0.986	0.024	http://genome.ucsc.edu/cgi-bin/hgTracks?db=mm10&position=10+79858941+79859271	0.024
ENSMUSG00000005951	Shpk	11	+	73213330	73213514	73213450	73213514	73203921	73204063	61,74,45,73	0,3,0,1	26,35,31,21	0,3,1,0	269	149	1	1	1.0,0.932,1.0,0.976	1.0,0.866,0.945,1.0	0.024	http://genome.ucsc.edu/cgi-bin/hgTracks?db=mm10&position=11+73203911+73213514	0.024
ENSMUSG00000018433	Nol11	11	-	107173209	107173461	107173209	107173401	107173603	107173729	184,136,72,62	33,24,15,6	122,85,73,136	39,16,6,27	209	149	0.455203	1	0.799,0.802,0.774,0.88	0.69,0.791,0.897,0.782	0.024	http://genome.ucsc.edu/cgi-bin/hgTracks?db=mm10&position=11+107173199+107173729	0.024
ENSMUSG00000042198	Chchd7	4	+	3939378	3939526	3939423	3939526	3938913	3939131	804847484493	267314112133	1026678476633	397297142153	194	149	0.336557	1	0.698,0.674,0.768,0.74	0.665,0.637,0.72,0.761	0.024	http://genome.ucsc.edu/cgi-bin/hgTracks?db=mm10&position=4+3938903+3939526	0.024
ENSMUSG00000027751	Supt20	3	+	54701486	54701616	54701489	54701616	54698592	54698659	42,66,51,40	43,58,40,27	52,28,30,66	40,30,44,38	152	149	0.774089	1	0.489,0.527,0.556,0.592	0.56,0.478,0.401,0.63	0.024	http://genome.ucsc.edu/cgi-bin/hgTracks?db=mm10&position=3+54698582+54701616	0.024
ENSMUSG00000028760	Eif4g3	4	+	138120345	138120454	138120348	138120454	138105313	138105436	116,121,58,58	39,54,14,31	95,40,74,113	50,16,32,41	152	149	0.538453	1	0.745,0.687,0.802,0.647	0.651,0.71,0.694,0.73	0.024	http://genome.ucsc.edu/cgi-bin/hgTracks?db=mm10&position=4+138105303+138120454	0.024
ENSMUSG00000026110	Mgat4a	1	-	37466536	37466583	37466536	37466579	37490259	37490393	15,29,22,81	3,0,2,4	29,21,7,17	1,3,1,2	153	149	0.608489	1	0.83,1.0,0.915,0.952	0.966,0.872,0.872,0.892	0.024	http://genome.ucsc.edu/cgi-bin/hgTracks?db=mm10&position=1+37466526+37490393	0.024
ENSMUSG00000006763	Saal1	7	-	46699635	46701961	46699635	46699718	46702401	46702517	165,186,124,89	0,0,0,0	106,84,75,148	0,0,0,1	2392	149	1	1	1.0,1.0,1.0,1.0	1.0,1.0,1.0,0.902	0.024	http://genome.ucsc.edu/cgi-bin/hgTracks?db=mm10&position=7+46699625+46702517	0.024
ENSMUSG00000033318	Gstt2	10	-	75832394	75832594	75832394	75832568	75832660	75832811	0,1,0,0	22,8,19,3	0,0,0,0	14,18,1,2	175	149	1	1	0.0,0.096,0.0,0.0	0.0,0.0,0.0,0.0	0.024	http://genome.ucsc.edu/cgi-bin/hgTracks?db=mm10&position=10+75832384+75832811	0.024
ENSMUSG00000034652	Cd300a	11	+	114894657	114894778	114894669	114894778	114893237	114893594	2,9,1,0	1,1,1,0	0,4,1,7	0,0,4,2	161	149	1	1	0.649,0.893,0.481,NA	NA,1.0,0.188,0.764	0.024	http://genome.ucsc.edu/cgi-bin/hgTracks?db=mm10&position=11+114893227+114894778	0.024
ENSMUSG00000028484	Psip1	4	-	83461870	83462473	83461870	83462174	83463594	83463713	384,311,109,83	3,1,0,0	130,172,61,130	3,4,0,0	448	149	0.392223	1	0.977,0.99,1.0,1.0	0.935,0.935,1.0,1.0	0.024	http://genome.ucsc.edu/cgi-bin/hgTracks?db=mm10&position=4+83461860+83463713	0.024
ENSMUSG00000045078	Rnf216	5	-	143098378	143098505	143098378	143098500	143112898	143112980	80,94,62,41	10,7,1,1	60,32,38,71	6,2,3,7	154	149	0.586492	1	0.886,0.929,0.984,0.975	0.906,0.939,0.925,0.908	0.024	http://genome.ucsc.edu/cgi-bin/hgTracks?db=mm10&position=5+143098368+143112980	0.024
ENSMUSG00000062753	AI413582	17	-	27564148	27564410	27564148	27564254	27564561	27564750	640827431533	15,20,3,3	810441341474	31,13,11,6	305	149	0.0079234	0.156759	0.954,0.953,0.986,0.989	0.927,0.943,0.938,0.975	0.025	http://genome.ucsc.edu/cgi-bin/hgTracks?db=mm10&position=17+27564138+27564750	0.025
ENSMUSG00000028809	Srrm1	4	-	135340502	135340622	135340502	135340607	135340846	135341035	249264120127	4,10,5,0	178,101,96,186	10,9,1,8	164	149	0.0231273	0.288092	0.983,0.96,0.956,1.0	0.942,0.911,0.989,0.955	0.025	http://genome.ucsc.edu/cgi-bin/hgTracks?db=mm10&position=4+135340492+135341035	0.025
ENSMUSG00000020231	Dip2a	10	-	76286361	76286488	76286361	76286442	76287312	76287449	3,6,0,2	73,82,53,26	3,0,0,0	60,21,29,72	195	149	0.0601682	0.490175	0.03,0.053,0.0,0.056	0.037,0.0,0.0,0.0	0.025	http://genome.ucsc.edu/cgi-bin/hgTracks?db=mm10&position=10+76286351+76287449	0.025
ENSMUSG00000033147	Slc22a15	3	-	101880008	101880224	101880008	101880187	101883459	101883589	41,62,48,36	15,9,8,5	42,31,40,63	11,8,7,14	186	149	0.613575	1	0.686,0.847,0.828,0.852	0.754,0.756,0.821,0.783	0.025	http://genome.ucsc.edu/cgi-bin/hgTracks?db=mm10&position=3+101879998+101883589	0.025
ENSMUSG00000044573	Acp1	12	-	30904717	30904983	30904717	30904831	30905068	30905142	679816427598	474554210245	560458329542	339260212346	301	149	0.431263	1	0.415,0.422,0.502,0.547	0.45,0.466,0.434,0.437	0.025	http://genome.ucsc.edu/cgi-bin/hgTracks?db=mm10&position=12+30904707+30905142	0.025
ENSMUSG00000020747	Tmem94	11	+	115790966	115791176	115791032	115791176	115790169	115790334	79,63,48,30	21,25,18,6	43,5,26,44	7,7,3,14	215	149	0.771634	1	0.723,0.636,0.649,0.776	0.81,0.331,0.857,0.685	0.025	http://genome.ucsc.edu/cgi-bin/hgTracks?db=mm10&position=11+115790159+115791176	0.025
ENSMUSG00000005069	Pex5	6	-	124404132	124404243	124404132	124404222	124404629	124404720	43,49,36,43	0,0,0,0	20,10,19,25	1,0,0,1	170	149	1	1	1.0,1.0,1.0,1.0	0.946,1.0,1.0,0.956	0.025	http://genome.ucsc.edu/cgi-bin/hgTracks?db=mm10&position=6+124404122+124404720	0.025
ENSMUSG00000034949	Zfr2	10	+	81242769	81243795	81243649	81243795	81241994	81242174	20,20,26,12	3,0,0,7	10,9,5,19	1,0,1,2	1029	149	0.452826	1	0.491,1.0,1.0,0.199	0.592,1.0,0.42,0.579	0.025	http://genome.ucsc.edu/cgi-bin/hgTracks?db=mm10&position=10+81241984+81243795	0.025
ENSMUSG00000038642	Ctss	3	+	95529433	95529560	95529436	95529560	95526785	95526925	20,21,10,6	216,228,92,40	6,13,0,24	68,116,53,185	152	149	0.829006	1	0.083,0.083,0.096,0.128	0.08,0.099,0.0,0.113	0.025	http://genome.ucsc.edu/cgi-bin/hgTracks?db=mm10&position=3+95526775+95529560	0.025
ENSMUSG00000038000	Acd	8	-	105700003	105700160	105700003	105700048	105700281	105700358	33,28,40,20	138,188,54,80	21,14,16,29	137,70,44,83	261	149	0.462013	1	0.12,0.078,0.297,0.125	0.08,0.102,0.172,0.166	0.025	http://genome.ucsc.edu/cgi-bin/hgTracks?db=mm10&position=8+105699993+105700358	0.025
ENSMUSG00000015790	Surf1	2	-	26915595	26915769	26915595	26915749	26915954	26916006	57,89,87,87	62,69,29,28	80,44,60,58	68,28,21,45	169	149	0.614633	1	0.448,0.532,0.726,0.733	0.509,0.581,0.716,0.532	0.025	http://genome.ucsc.edu/cgi-bin/hgTracks?db=mm10&position=2+26915585+26916006	0.025
ENSMUSG00000053158	Fes	7	-	80379610	80379734	80379610	80379704	80379817	80379912	142161123140	4,1,4,0	137,153,77,161	8,8,2,4	179	149	0.00461973	0.110617	0.967,0.993,0.962,1.0	0.934,0.941,0.97,0.971	0.026	http://genome.ucsc.edu/cgi-bin/hgTracks?db=mm10&position=7+80379600+80379912	0.026
ENSMUSG00000032340	Neo1	9	-	58906870	58907094	58906870	58907046	58908403	58908499	15,13,9,7	228,196,84,62	6,3,0,11	106,60,79,117	197	149	0.125339	0.697484	0.047,0.048,0.075,0.079	0.041,0.036,0.0,0.066	0.026	http://genome.ucsc.edu/cgi-bin/hgTracks?db=mm10&position=9+58906860+58908499	0.026
ENSMUSG00000021189	Atxn3	12	-	101948003	101948048	101948003	101948045	101948274	101948439	148,192,76,74	14,21,7,10	107,79,61,145	24,11,7,13	152	149	0.214529	0.908308	0.912,0.9,0.914,0.879	0.814,0.876,0.895,0.916	0.026	http://genome.ucsc.edu/cgi-bin/hgTracks?db=mm10&position=12+101947993+101948439	0.026
ENSMUSG00000080316	Spaca6	17	+	17837664	17837769	17837669	17837769	17837508	17837586	7,7,1,1	1,0,0,0	3,8,15,23	0,1,2,0	154	149	1	1	0.871,1.0,1.0,1.0	1.0,0.886,0.879,1.0	0.026	http://genome.ucsc.edu/cgi-bin/hgTracks?db=mm10&position=17+17837498+17837769	0.026
ENSMUSG00000022536	Glyr1	16	-	5021337	5021448	5021337	5021430	5026507	5026607	209191143135	229,232,86,110	104,88,102,180	145,73,100,157	167	149	0.567465	1	0.449,0.423,0.597,0.523	0.39,0.518,0.476,0.506	0.026	http://genome.ucsc.edu/cgi-bin/hgTracks?db=mm10&position=16+5021327+5026607	0.026
ENSMUSG00000057406	Nsd2	5	+	33882798	33883004	33882902	33883004	33882526	33882683	109,82,32,6	2,0,0,0	31,21,11,41	0,0,1,0	253	149	1	1	0.97,1.0,1.0,1.0	1.0,1.0,0.866,1.0	0.026	http://genome.ucsc.edu/cgi-bin/hgTracks?db=mm10&position=5+33882516+33883004	0.026
ENSMUSG00000039671	Zmynd8	2	-	165846020	165846239	165846020	165846164	165875704	165875775	22,19,15,10	0,0,0,0	23,8,13,24	0,0,1,0	224	149	1	1	1.0,1.0,1.0,1.0	1.0,1.0,0.896,1.0	0.026	http://genome.ucsc.edu/cgi-bin/hgTracks?db=mm10&position=2+165846010+165875775	0.026
ENSMUSG00000013155	Enkd1	8	-	105704350	105704760	105704350	105704514	105706565	105706738	129,100,125,88	2,1,0,0	39,71,54,97	3,0,0,0	395	149	1	1	0.961,0.974,1.0,1.0	0.831,1.0,1.0,1.0	0.026	http://genome.ucsc.edu/cgi-bin/hgTracks?db=mm10&position=8+105704340+105706738	0.026
ENSMUSG00000015176	Nolc1	19	+	46079907	46080085	46079910	46080085	46079130	46079258	182,141,105,62	248,161,92,56	107,103,52,146	132,93,93,139	152	149	0.723106	1	0.418,0.462,0.528,0.52	0.443,0.521,0.354,0.507	0.026	http://genome.ucsc.edu/cgi-bin/hgTracks?db=mm10&position=19+46079120+46080085	0.026
ENSMUSG00000024137	E4f1	17	-	24446781	24446934	24446781	24446841	24447089	24447210	266298277226	69,50,28,25	238157140282	49,27,32,35	242	149	0.468032	1	0.704,0.786,0.859,0.848	0.749,0.782,0.729,0.832	0.026	http://genome.ucsc.edu/cgi-bin/hgTracks?db=mm10&position=17+24446771+24447210	0.026
ENSMUSG00000020128	Vps54	11	+	21264629	21264871	21264665	21264871	21263198	21263354	93,115,70,77	113,118,59,45	61,44,40,122	71,50,40,86	185	149	0.772435	1	0.399,0.44,0.489,0.58	0.409,0.415,0.446,0.533	0.026	http://genome.ucsc.edu/cgi-bin/hgTracks?db=mm10&position=11+21263188+21264871	0.026
ENSMUSG00000023994	Nfya	17	-	48392339	48392500	48392339	48392488	48393179	48393285	4,2,4,5	60,44,35,34	0,1,3,4	39,21,23,61	161	149	0.151737	0.761705	0.058,0.04,0.096,0.12	0.0,0.042,0.108,0.057	0.027	http://genome.ucsc.edu/cgi-bin/hgTracks?db=mm10&position=17+48392329+48393285	0.027
ENSMUSG00000038374	Rbm8a	3	+	96630476	96630554	96630479	96630554	96630301	96630361	13331458700580	18931989854728	995921488684	15771302743922	152	149	0.173988	0.813693	0.408,0.418,0.446,0.439	0.382,0.409,0.392,0.421	0.027	http://genome.ucsc.edu/cgi-bin/hgTracks?db=mm10&position=3+96630291+96630554	0.027
ENSMUSG00000021901	Bap1	14	+	31257288	31257767	31257625	31257767	31256660	31256791	383355185123	16,12,7,11	285174180285	17,12,12,14	486	149	0.195645	0.863919	0.88,0.901,0.89,0.774	0.837,0.816,0.821,0.862	0.027	http://genome.ucsc.edu/cgi-bin/hgTracks?db=mm10&position=14+31256650+31257767	0.027
ENSMUSG00000041540	Sox5	6	-	143960796	143960920	143960796	143960917	144023168	144023237	1,0,0,0	8,5,2,3	0,0,0,0	0,2,0,1	152	149	1	1	0.109,0.0,0.0,0.0	NA,0.0,NA,0.0	0.027	http://genome.ucsc.edu/cgi-bin/hgTracks?db=mm10&position=6+143960786+144023237	0.027
ENSMUSG00000027284	Cdan1	2	-	120720881	120721010	120720881	120720989	120722609	120722758	1,2,4,0	48,32,8,11	1,0,0,1	7,11,0,9	170	149	1	1	0.018,0.052,0.305,0.0	0.111,0.0,NA,0.089	0.027	http://genome.ucsc.edu/cgi-bin/hgTracks?db=mm10&position=2+120720871+120722758	0.027
ENSMUSG00000029068	Ccnl2	4	+	155818538	155820428	155820328	155820428	155817922	155817987	3947401242704290	134,162,106,56	4512147221235460	121,73,66,110	1939	149	0.503379	1	0.694,0.656,0.756,0.855	0.741,0.608,0.712,0.792	0.027	http://genome.ucsc.edu/cgi-bin/hgTracks?db=mm10&position=4+155817912+155820428	0.027
ENSMUSG00000036473	Tbc1d24	17	-	24183693	24183852	24183693	24183848	24185203	24186201	33,26,14,53	0,0,1,2	12,12,14,43	0,2,0,3	153	149	1	1	1.0,1.0,0.932,0.963	1.0,0.854,1.0,0.933	0.027	http://genome.ucsc.edu/cgi-bin/hgTracks?db=mm10&position=17+24183683+24186201	0.027
ENSMUSG00000005899	Smpd4	16	+	17638379	17638641	17638495	17638641	17635481	17635568	19,5,10,6	41,30,18,14	2,5,4,6	8,13,16,14	265	149	0.514348	1	0.207,0.086,0.238,0.194	0.123,0.178,0.123,0.194	0.027	http://genome.ucsc.edu/cgi-bin/hgTracks?db=mm10&position=16+17635471+17638641	0.027
ENSMUSG00000021144	Mta1	12	+	113131315	113131467	113131362	113131467	113130884	113131000	198,191,74,35	23,13,15,7	85,62,32,89	14,10,8,11	196	149	0.281456	1	0.867,0.918,0.789,0.792	0.822,0.825,0.753,0.86	0.027	http://genome.ucsc.edu/cgi-bin/hgTracks?db=mm10&position=12+113130874+113131467	0.027
ENSMUSG00000058818	Pirb	7	-	3716033	3716336	3716033	3716217	3716593	3717426	1,1,3,2	0,1,0,0	0,1,0,6	0,0,0,2	268	149	1	1	1.0,0.357,1.0,1.0	NA,1.0,NA,0.625	0.027	http://genome.ucsc.edu/cgi-bin/hgTracks?db=mm10&position=7+3716023+3717426	0.027
ENSMUSG00000032280	Tle3	9	+	61401852	61402057	61401855	61402057	61394607	61394712	218264149323	27,35,10,22	166,104,78,218	32,15,11,11	152	149	0.27986	1	0.888,0.881,0.936,0.935	0.836,0.872,0.874,0.951	0.027	http://genome.ucsc.edu/cgi-bin/hgTracks?db=mm10&position=9+61394597+61402057	0.027
ENSMUSG00000026771	Spopl	2	-	23544745	23544897	23544745	23544826	23545443	23545579	21,12,7,6	0,0,0,0	8,5,7,12	0,0,0,1	220	149	1	1	1.0,1.0,1.0,1.0	1.0,1.0,1.0,0.89	0.027	http://genome.ucsc.edu/cgi-bin/hgTracks?db=mm10&position=2+23544735+23545579	0.027
ENSMUSG00000019470	Xab2	8	-	3613158	3613499	3613158	3613290	3613589	3613709	368375207158	4,1,0,0	223142164234	10,1,0,3	358	149	0.00506428	0.115528	0.975,0.994,1.0,1.0	0.903,0.983,1.0,0.97	0.028	http://genome.ucsc.edu/cgi-bin/hgTracks?db=mm10&position=8+3613148+3613709	0.028
ENSMUSG00000055725	Paqr3	5	-	97099545	97099743	97099545	97099680	97103359	97103515	251259152136	8,12,15,22	141107122159	15,10,14,18	212	149	0.0915164	0.60353	0.957,0.938,0.877,0.813	0.869,0.883,0.86,0.861	0.028	http://genome.ucsc.edu/cgi-bin/hgTracks?db=mm10&position=5+97099535+97103515	0.028
ENSMUSG00000068917	Clk2	3	+	89168694	89168923	89168697	89168923	89167034	89167204	296256228188	41,24,27,18	232125134273	36,20,21,31	152	149	0.163102	0.797917	0.876,0.913,0.892,0.911	0.863,0.86,0.862,0.896	0.028	http://genome.ucsc.edu/cgi-bin/hgTracks?db=mm10&position=3+89167024+89168923	0.028
ENSMUSG00000037503	Fam168b	1	-	34819591	34819790	34819591	34819769	34819866	34820009	40,56,38,20	277308145144	29,10,14,40	194119105206	170	149	0.215876	0.908308	0.112,0.137,0.187,0.109	0.116,0.069,0.105,0.145	0.028	http://genome.ucsc.edu/cgi-bin/hgTracks?db=mm10&position=1+34819581+34820009	0.028
ENSMUSG00000028060	2810403A07Rik	3	+	88709829	88709942	88709857	88709942	88708779	88708941	132103109155	169233212264	74,36,53,156	179,53,134,285	177	149	0.253183	0.989203	0.397,0.271,0.302,0.331	0.258,0.364,0.25,0.315	0.028	http://genome.ucsc.edu/cgi-bin/hgTracks?db=mm10&position=3+88708769+88709942	0.028
ENSMUSG00000032267	Usp28	9	+	49023905	49024085	49023980	49024085	49018371	49018467	31,35,19,13	1,0,0,0	16,6,15,17	2,0,0,0	224	149	1	1	0.954,1.0,1.0,1.0	0.842,1.0,1.0,1.0	0.028	http://genome.ucsc.edu/cgi-bin/hgTracks?db=mm10&position=9+49018361+49024085	0.028
ENSMUSG00000023021	Cers5	15	-	99738664	99738821	99738664	99738730	99739405	99739512	476676246166	59,79,11,17	144209119193	24,26,12,17	240	149	0.448717	1	0.834,0.842,0.933,0.858	0.788,0.833,0.86,0.876	0.028	http://genome.ucsc.edu/cgi-bin/hgTracks?db=mm10&position=15+99738654+99739512	0.028
ENSMUSG00000042523	Dnal1	12	+	84135566	84135693	84135570	84135693	84131331	84131387	12,14,5,10	0,0,0,0	7,7,2,8	0,0,0,1	153	149	1	1	1.0,1.0,1.0,1.0	1.0,1.0,1.0,0.886	0.028	http://genome.ucsc.edu/cgi-bin/hgTracks?db=mm10&position=12+84131321+84135693	0.028
ENSMUSG00000022412	Mief1	15	+	80248240	80248503	80248326	80248503	80246736	80246887	27,33,21,27	0,0,0,0	25,13,13,29	1,0,0,1	235	149	1	1	1.0,1.0,1.0,1.0	0.941,1.0,1.0,0.948	0.028	http://genome.ucsc.edu/cgi-bin/hgTracks?db=mm10&position=15+80246726+80248503	0.028
ENSMUSG00000073888	Ccl27a	4	-	41771137	41771290	41771137	41771235	41773464	41773524	10,8,2,0	48,45,27,0	4,3,0,5	36,27,17,23	204	149	1	1	0.132,0.115,0.051,NA	0.075,0.075,0.0,0.137	0.028	http://genome.ucsc.edu/cgi-bin/hgTracks?db=mm10&position=4+41771127+41773524	0.028
ENSMUSG00000028152	Tspan5	3	+	138896788	138896914	138896852	138896914	138894347	138894518	301414301432	112,166,86,133	316180150402	133,112,53,87	213	149	0.553754	1	0.653,0.636,0.71,0.694	0.624,0.529,0.664,0.764	0.028	http://genome.ucsc.edu/cgi-bin/hgTracks?db=mm10&position=3+138894337+138896914	0.028
ENSMUSG00000029017	Pmpcb	5	+	21743378	21746090	21745977	21746090	21742757	21742956	729667410265	7,1,1,0	540285284455	6,3,0,0	2748	149	0.62875	1	0.85,0.973,0.957,1.0	0.83,0.837,1.0,1.0	0.028	http://genome.ucsc.edu/cgi-bin/hgTracks?db=mm10&position=5+21742747+21746090	0.028
ENSMUSG00000028484	Psip1	4	-	83461870	83462553	83461870	83462174	83463594	83463713	411,295,118,77	3,1,0,0	143,166,86,136	3,4,0,0	528	149	0.262125	1	0.975,0.988,1.0,1.0	0.931,0.921,1.0,1.0	0.028	http://genome.ucsc.edu/cgi-bin/hgTracks?db=mm10&position=4+83461860+83463713	0.028
ENSMUSG00000023764	Sfi1	11	-	3134625	3135542	3134625	3134730	3135653	3135830	187232217157	4,6,5,6	164,103,94,199	8,5,0,9	961	149	0.373047	1	0.879,0.857,0.871,0.802	0.761,0.762,1.0,0.774	0.028	http://genome.ucsc.edu/cgi-bin/hgTracks?db=mm10&position=11+3134615+3135830	0.028
ENSMUSG00000037266	Rsrp1	4	+	134926025	134926818	134926734	134926818	134925292	134925432	5.56754e+17	195224184162	4805282632228160	171,120,97,219	858	149	0.0121576	0.201149	0.832,0.807,0.907,0.92	0.83,0.804,0.852,0.866	0.029	http://genome.ucsc.edu/cgi-bin/hgTracks?db=mm10&position=4+134925282+134926818	0.029
ENSMUSG00000029209	Gnpda2	5	-	69579507	69582293	69579507	69579692	69584973	69585156	60103125120	145,175,71,42	110,30,58,88	122,104,54,113	2750	149	0.0180131	0.25131	0.022,0.031,0.087,0.134	0.047,0.015,0.055,0.04	0.029	http://genome.ucsc.edu/cgi-bin/hgTracks?db=mm10&position=5+69579497+69585156	0.029
ENSMUSG00000001017	Chtop	3	-	90506107	90507258	90506107	90506261	90507544	90507626	9951149577589	778860338272	769330373595	492350284436	1146	149	0.0262565	0.308056	0.143,0.148,0.182,0.22	0.169,0.109,0.146,0.151	0.029	http://genome.ucsc.edu/cgi-bin/hgTracks?db=mm10&position=3+90506097+90507626	0.029
ENSMUSG00000020743	Mif4gd	11	-	115609060	115609153	115609060	115609096	115609279	115609435	573630388406	43,60,19,20	311188164219	41,20,13,12	206	149	0.0633769	0.500905	0.906,0.884,0.937,0.936	0.846,0.872,0.901,0.93	0.029	http://genome.ucsc.edu/cgi-bin/hgTracks?db=mm10&position=11+115609050+115609435	0.029
ENSMUSG00000071669	Snx29	16	+	11420700	11420783	11420703	11420783	11418822	11418898	109,95,78,174	8,8,10,10	74,37,79,113	3,5,13,17	152	149	0.0956276	0.618006	0.93,0.921,0.884,0.945	0.96,0.879,0.856,0.867	0.029	http://genome.ucsc.edu/cgi-bin/hgTracks?db=mm10&position=16+11418812+11420783	0.029
ENSMUSG00000020476	Dbnl	11	+	5797274	5797335	5797283	5797335	5797023	5797175	233,261,155,93	676789399293	85,90,106,141	411360275414	158	149	0.097764	0.623151	0.245,0.238,0.268,0.23	0.163,0.191,0.267,0.243	0.029	http://genome.ucsc.edu/cgi-bin/hgTracks?db=mm10&position=11+5797013+5797335	0.029
ENSMUSG00000001855	Nup214	2	+	32039319	32039476	32039322	32039476	32038101	32038172	385336251319	88,56,37,65	283260169213	73,64,29,51	152	149	0.099928	0.626616	0.811,0.855,0.869,0.828	0.792,0.799,0.851,0.804	0.029	http://genome.ucsc.edu/cgi-bin/hgTracks?db=mm10&position=2+32038091+32039476	0.029
ENSMUSG00000022661	Cd200	16	-	45394592	45394865	45394592	45394860	45396968	45397295	160,177,61,101	9,11,4,16	143,56,58,68	16,2,10,11	154	149	0.141747	0.738442	0.945,0.94,0.937,0.859	0.896,0.964,0.849,0.857	0.029	http://genome.ucsc.edu/cgi-bin/hgTracks?db=mm10&position=16+45394582+45397295	0.029
ENSMUSG00000026608	Kctd3	1	-	188974065	188974204	188974065	188974198	188974286	188974471	234256168240	9,12,12,15	131,56,86,183	8,8,6,14	155	149	0.151276	0.761402	0.962,0.954,0.931,0.939	0.94,0.871,0.932,0.926	0.029	http://genome.ucsc.edu/cgi-bin/hgTracks?db=mm10&position=1+188974055+188974471	0.029
ENSMUSG00000001909	Trmt1	8	+	84690772	84690947	84690810	84690947	84690516	84690572	15,20,19,14	152,161,91,76	22,6,8,13	124,100,80,133	187	149	0.216433	0.908308	0.073,0.09,0.143,0.128	0.124,0.046,0.074,0.072	0.029	http://genome.ucsc.edu/cgi-bin/hgTracks?db=mm10&position=8+84690506+84690947	0.029
ENSMUSG00000026171	Rnf25	1	-	74595208	74595301	74595208	74595298	74595630	74595768	451519316366	132,150,60,78	270253179195	75,63,44,78	152	149	0.219997	0.914231	0.77,0.772,0.838,0.821	0.779,0.797,0.8,0.71	0.029	http://genome.ucsc.edu/cgi-bin/hgTracks?db=mm10&position=1+74595198+74595768	0.029
ENSMUSG00000032217	Rnf111	9	-	70429551	70429679	70429551	70429655	70430930	70431026	86,93,50,59	179183134158	83,33,41,93	225111108210	173	149	0.248903	0.976259	0.293,0.304,0.243,0.243	0.241,0.204,0.246,0.276	0.029	http://genome.ucsc.edu/cgi-bin/hgTracks?db=mm10&position=9+70429541+70431026	0.029
ENSMUSG00000059890	Ube4a	9	-	44952941	44953172	44952941	44953115	44959978	44960139	171176171137	39,39,15,24	96,68,99,224	20,20,19,34	206	149	0.603913	1	0.76,0.765,0.892,0.805	0.776,0.711,0.79,0.827	0.029	http://genome.ucsc.edu/cgi-bin/hgTracks?db=mm10&position=9+44952931+44960139	0.029
ENSMUSG00000022012	Enox1	14	+	77508136	77508274	77508139	77508274	77506803	77506947	11,8,3,0	3,0,0,0	3,4,1,1	2,0,0,0	152	149	1	1	0.782,1.0,1.0,NA	0.595,1.0,1.0,1.0	0.029	http://genome.ucsc.edu/cgi-bin/hgTracks?db=mm10&position=14+77506793+77508274	0.029
ENSMUSG00000037652	Phc3	3	-	30935951	30936020	30935951	30935999	30936284	30937156	2,0,1,4	1,6,3,0	4,3,1,1	6,0,2,11	170	149	0.899275	1	0.637,0.0,0.226,1.0	0.369,1.0,0.305,0.074	0.029	http://genome.ucsc.edu/cgi-bin/hgTracks?db=mm10&position=3+30935941+30937156	0.029
ENSMUSG00000035722	Abca7	10	+	80007299	80007451	80007323	80007451	80007135	80007228	46,66,55,58	8,8,2,11	60,15,32,47	15,3,2,7	173	149	0.406373	1	0.832,0.877,0.959,0.82	0.775,0.812,0.932,0.853	0.029	http://genome.ucsc.edu/cgi-bin/hgTracks?db=mm10&position=10+80007125+80007451	0.029
ENSMUSG00000033808	Tmem87a	2	-	120360038	120360094	120360038	120360091	120362878	120362940	508582438448	32,34,11,33	346245227393	35,20,15,41	152	149	0.0019107	0.0597798	0.94,0.944,0.975,0.93	0.906,0.923,0.937,0.904	0.03	http://genome.ucsc.edu/cgi-bin/hgTracks?db=mm10&position=2+120360028+120362940	0.03
ENSMUSG00000037313	Tacc3	5	+	33671664	33671785	33671725	33671785	33671403	33671510	836,661,196,84	41,43,5,5	220375133152	15,24,11,13	210	149	0.117269	0.672722	0.935,0.916,0.965,0.923	0.912,0.917,0.896,0.892	0.03	http://genome.ucsc.edu/cgi-bin/hgTracks?db=mm10&position=5+33671393+33671785	0.03
ENSMUSG00000004642	Slbp	5	-	33645499	33646069	33645499	33645637	33649742	33649847	413357151167	3,1,0,3	171,107,99,201	0,3,1,5	581	149	0.126105	0.700084	0.972,0.989,1.0,0.935	1.0,0.901,0.962,0.912	0.03	http://genome.ucsc.edu/cgi-bin/hgTracks?db=mm10&position=5+33645489+33649847	0.03
ENSMUSG00000048000	Gigyf2	1	+	87407534	87407723	87407537	87407723	87407292	87407455	149,169,96,124	16,17,7,16	82,42,76,139	16,4,9,21	152	149	0.135277	0.723122	0.901,0.907,0.931,0.884	0.834,0.911,0.892,0.866	0.03	http://genome.ucsc.edu/cgi-bin/hgTracks?db=mm10&position=1+87407282+87407723	0.03
ENSMUSG00000025159	Mms19	19	-	41962949	41963078	41962949	41963034	41963400	41963470	111,156,67,78	4,10,2,1	117,27,41,105	8,1,3,7	193	149	0.218918	0.911818	0.955,0.923,0.963,0.984	0.919,0.954,0.913,0.921	0.03	http://genome.ucsc.edu/cgi-bin/hgTracks?db=mm10&position=19+41962939+41963470	0.03
ENSMUSG00000021235	Coq6	12	+	84370255	84371031	84370923	84371031	84366884	84367019	62,49,27,30	1,0,0,0	34,14,22,44	0,0,0,2	817	149	1	1	0.919,1.0,1.0,1.0	1.0,1.0,1.0,0.8	0.03	http://genome.ucsc.edu/cgi-bin/hgTracks?db=mm10&position=12+84366874+84371031	0.03
ENSMUSG00000030670	Cyp2r1	7	-	114551752	114552082	114551752	114551846	114552720	114553353	25,41,19,25	0,0,0,0	19,37,20,28	1,0,0,0	385	149	1	1	1.0,1.0,1.0,1.0	0.88,1.0,1.0,1.0	0.03	http://genome.ucsc.edu/cgi-bin/hgTracks?db=mm10&position=7+114551742+114553353	0.03
ENSMUSG00000023755	Rhebl1	15	-	98878452	98879055	98878452	98878534	98879258	98879315	145,70,47,57	0,0,0,0	65,37,41,69	2,0,0,0	670	149	1	1	1.0,1.0,1.0,1.0	0.878,1.0,1.0,1.0	0.03	http://genome.ucsc.edu/cgi-bin/hgTracks?db=mm10&position=15+98878442+98879315	0.03
ENSMUSG00000025473	Adam8	7	-	139991345	139991449	139991345	139991446	139992431	139992562	8,4,1,1	16,19,9,1	4,1,3,12	12,6,15,16	152	149	0.519294	1	0.329,0.171,0.098,0.495	0.246,0.14,0.164,0.424	0.03	http://genome.ucsc.edu/cgi-bin/hgTracks?db=mm10&position=7+139991335+139992562	0.03
ENSMUSG00000090077	Lime1	2	+	181382193	181382544	181382486	181382544	181381357	181381394	76,81,87,58	23,28,4,3	80,43,53,99	17,13,7,9	442	149	0.734364	1	0.527,0.494,0.88,0.867	0.613,0.527,0.718,0.788	0.03	http://genome.ucsc.edu/cgi-bin/hgTracks?db=mm10&position=2+181381347+181382544	0.03
ENSMUSG00000027624	Epb41l1	2	+	156510732	156510881	156510756	156510881	156509131	156509307	100214155322	33,46,22,92	100,38,46,79	27,7,15,29	173	149	0.327589	1	0.723,0.8,0.859,0.751	0.761,0.824,0.725,0.701	0.03	http://genome.ucsc.edu/cgi-bin/hgTracks?db=mm10&position=2+156509121+156510881	0.03
ENSMUSG00000037339	Fam53a	5	-	33600355	33608227	33600355	33600880	33610431	33610486	10571023660341	23,33,14,6	526377468634	20,16,9,9	7496	149	0.689527	1	0.477,0.381,0.484,0.53	0.343,0.319,0.508,0.583	0.03	http://genome.ucsc.edu/cgi-bin/hgTracks?db=mm10&position=5+33600345+33610486	0.03
ENSMUSG00000045576	St7l	3	+	104919350	104919501	104919446	104919501	104895695	104895798	120,146,81,96	2,5,1,2	127,84,29,140	2,4,3,1	245	149	0.878771	1	0.973,0.947,0.98,0.967	0.975,0.927,0.855,0.988	0.03	http://genome.ucsc.edu/cgi-bin/hgTracks?db=mm10&position=3+104895685+104919501	0.03
ENSMUSG00000055994	Nod2	8	+	88663631	88665513	88663697	88665513	88660538	88660644	0,2,0,0	9,14,1,0	0,0,0,0	5,1,6,4	215	149	1	1	0.0,0.09,0.0,NA	0.0,0.0,0.0,0.0	0.03	http://genome.ucsc.edu/cgi-bin/hgTracks?db=mm10&position=8+88660528+88665513	0.03
ENSMUSG00000026761	Orc4	2	-	48910185	48910294	48910185	48910242	48912561	48912648	196171114100	44,72,20,20	118,110,57,179	49,35,12,41	201	149	0.457083	1	0.768,0.638,0.809,0.788	0.641,0.7,0.779,0.764	0.03	http://genome.ucsc.edu/cgi-bin/hgTracks?db=mm10&position=2+48910175+48912648	0.03
ENSMUSG00000026816	Gtf3c5	2	-	28567607	28567802	28567607	28567784	28568484	28568627	6,12,2,4	101,114,48,52	6,0,0,0	43,38,33,57	167	149	0.0071069	0.144138	0.05,0.086,0.036,0.064	0.111,0.0,0.0,0.0	0.031	http://genome.ucsc.edu/cgi-bin/hgTracks?db=mm10&position=2+28567597+28568627	0.031
ENSMUSG00000002107	Celf2	2	-	6604023	6607961	6604023	6604182	6615687	6615822	42,31,20,12	1,1,0,0	13,19,8,21	0,0,10,0	3928	149	0.0178783	0.250545	0.614,0.54,1.0,1.0	1.0,1.0,0.029,1.0	0.031	http://genome.ucsc.edu/cgi-bin/hgTracks?db=mm10&position=2+6604013+6615822	0.031
ENSMUSG00000030330	Ing4	6	+	125047792	125047940	125047901	125047940	125047481	125047587	790896575575	61,56,30,53	636402407536	67,47,29,46	258	149	0.0209159	0.271584	0.882,0.902,0.917,0.862	0.846,0.832,0.89,0.871	0.031	http://genome.ucsc.edu/cgi-bin/hgTracks?db=mm10&position=6+125047471+125047940	0.031
ENSMUSG00000039048	Foxred1	9	-	35204207	35205141	35204207	35205123	35205304	35205409	4,10,13,6	177,202,94,90	4,4,1,5	120,100,90,137	167	149	0.0211793	0.272229	0.02,0.042,0.11,0.056	0.029,0.034,0.01,0.032	0.031	http://genome.ucsc.edu/cgi-bin/hgTracks?db=mm10&position=9+35204197+35205409	0.031
ENSMUSG00000029512	Ulk1	5	-	110790849	110790954	110790849	110790936	110791051	110791197	31,39,43,45	179175143171	23,20,19,27	160,82,103,142	167	149	0.0967491	0.6215	0.134,0.166,0.212,0.19	0.114,0.179,0.141,0.145	0.031	http://genome.ucsc.edu/cgi-bin/hgTracks?db=mm10&position=5+110790839+110791197	0.031
ENSMUSG00000030556	Lrrc28	7	-	67559857	67560064	67559857	67559969	67641103	67641340	151145144191	2,6,2,5	115,128,77,98	4,2,7,4	244	149	0.163699	0.798679	0.979,0.937,0.978,0.959	0.946,0.975,0.87,0.937	0.031	http://genome.ucsc.edu/cgi-bin/hgTracks?db=mm10&position=7+67559847+67641340	0.031
ENSMUSG00000030556	Lrrc28	7	-	67559857	67560064	67559857	67559969	67628294	67628335	152147145191	2,0,1,0	117,126,79,100	1,0,7,1	244	149	0.184539	0.840351	0.979,1.0,0.989,1.0	0.986,1.0,0.873,0.984	0.031	http://genome.ucsc.edu/cgi-bin/hgTracks?db=mm10&position=7+67559847+67628335	0.031
ENSMUSG00000001228	Uhrf1	17	+	56313040	56313251	56313064	56313251	56312863	56312967	183,119,18,12	20,13,1,0	28,26,8,13	4,1,2,0	173	149	0.206975	0.89776	0.887,0.887,0.939,1.0	0.858,0.957,0.775,1.0	0.031	http://genome.ucsc.edu/cgi-bin/hgTracks?db=mm10&position=17+56312853+56313251	0.031
ENSMUSG00000024052	Lpin2	17	+	71229307	71229415	71229309	71229415	71224939	71225241	28,35,14,32	0,0,0,0	14,17,10,4	2,0,0,0	151	149	1	1	1.0,1.0,1.0,1.0	0.874,1.0,1.0,1.0	0.031	http://genome.ucsc.edu/cgi-bin/hgTracks?db=mm10&position=17+71224929+71229415	0.031
ENSMUSG00000039068	Zzz3	3	+	152449012	152449128	152449015	152449128	152448778	152448926	154,161,74,72	9,14,9,2	77,55,53,108	11,12,3,4	152	149	0.262525	1	0.944,0.919,0.89,0.972	0.873,0.818,0.945,0.964	0.031	http://genome.ucsc.edu/cgi-bin/hgTracks?db=mm10&position=3+152448768+152449128	0.031
ENSMUSG00000060261	Gtf2i	5	-	134243506	134243599	134243506	134243587	134243900	134243956	405413250207	594562274203	350221156288	425289245406	161	149	0.318299	1	0.387,0.405,0.458,0.486	0.433,0.414,0.371,0.396	0.031	http://genome.ucsc.edu/cgi-bin/hgTracks?db=mm10&position=5+134243496+134243956	0.031
ENSMUSG00000036155	Mgat5	1	+	127306633	127307016	127306636	127307016	127249789	127249839	26,12,19,11	11,4,6,1	13,4,4,14	1,2,1,9	152	149	0.943491	1	0.699,0.746,0.756,0.915	0.927,0.662,0.797,0.604	0.031	http://genome.ucsc.edu/cgi-bin/hgTracks?db=mm10&position=1+127249779+127307016	0.031
ENSMUSG00000021171	Esyt2	12	+	116339546	116339667	116339593	116339667	116334200	116334256	169,175,87,171	0,2,0,0	124,46,48,185	1,0,5,1	196	149	0.840614	1	1.0,0.985,1.0,1.0	0.99,1.0,0.879,0.993	0.031	http://genome.ucsc.edu/cgi-bin/hgTracks?db=mm10&position=12+116334190+116339667	0.031
ENSMUSG00000031392	Irak1	X	-	74017129	74017511	74017129	74017430	74018129	74018366	290295172146	21,19,10,5	239121147249	13,15,14,14	230	149	0.324686	1	0.899,0.91,0.918,0.95	0.923,0.839,0.872,0.92	0.031	http://genome.ucsc.edu/cgi-bin/hgTracks?db=mm10&position=X+74017119+74018366	0.031
ENSMUSG00000026999	Nup35	2	+	80655948	80657353	80657188	80657353	80654792	80654862	162171121140	0,0,1,0	150,93,81,237	3,0,0,1	1389	149	0.840592	1	1.0,1.0,0.928,1.0	0.843,1.0,1.0,0.962	0.031	http://genome.ucsc.edu/cgi-bin/hgTracks?db=mm10&position=2+80654782+80657353	0.031
ENSMUSG00000023150	Ivns1abp	1	+	151355166	151356236	151356128	151356236	151354633	151354759	1943196417021210	501489384151	173858311102068	216244289502	1111	149	0.48076	1	0.342,0.35,0.373,0.519	0.519,0.243,0.34,0.356	0.031	http://genome.ucsc.edu/cgi-bin/hgTracks?db=mm10&position=1+151354623+151356236	0.031
ENSMUSG00000061882	Ccdc62	5	+	123968130	123969895	123968136	123969895	123966835	123966928	21,20,13,9	1,0,0,0	3,5,2,9	0,1,0,0	155	149	1	1	0.953,1.0,1.0,1.0	1.0,0.828,1.0,1.0	0.031	http://genome.ucsc.edu/cgi-bin/hgTracks?db=mm10&position=5+123966825+123969895	0.031
ENSMUSG00000048186	Bend7	2	+	4796529	4796583	4796532	4796583	4788455	4788575	5,6,0,0	2,2,2,6	3,0,0,0	0,0,2,3	152	149	1	1	0.71,0.746,0.0,0.0	1.0,NA,0.0,0.0	0.031	http://genome.ucsc.edu/cgi-bin/hgTracks?db=mm10&position=2+4788445+4796583	0.031
ENSMUSG00000040913	Fbxw4	19	-	45579120	45579262	45579120	45579207	45579652	45579793	215179135117	32,20,13,6	146,104,88,108	24,13,4,22	204	149	0.286556	1	0.831,0.867,0.884,0.934	0.816,0.854,0.941,0.782	0.031	http://genome.ucsc.edu/cgi-bin/hgTracks?db=mm10&position=19+45579110+45579793	0.031
ENSMUSG00000023994	Nfya	17	-	48392339	48392506	48392339	48392488	48393179	48393285	29,42,17,23	60,44,35,34	24,23,7,23	39,21,23,61	167	149	0.536363	1	0.301,0.46,0.302,0.376	0.354,0.494,0.214,0.252	0.031	http://genome.ucsc.edu/cgi-bin/hgTracks?db=mm10&position=17+48392329+48393285	0.031
ENSMUSG00000051517	Arhgef39	4	-	43496141	43496720	43496141	43496717	43496820	43496909	83,90,15,15	1,1,0,0	16,26,26,26	0,2,1,1	152	149	0.39023	1	0.988,0.989,1.0,1.0	1.0,0.927,0.962,0.962	0.031	http://genome.ucsc.edu/cgi-bin/hgTracks?db=mm10&position=4+43496131+43496909	0.031
ENSMUSG00000039156	Stim2	5	+	54110871	54111110	54111009	54111110	54110536	54110637	314353200197	6,9,3,4	284176171272	13,7,6,9	287	149	0.0193351	0.259145	0.965,0.953,0.972,0.962	0.919,0.929,0.937,0.94	0.032	http://genome.ucsc.edu/cgi-bin/hgTracks?db=mm10&position=5+54110526+54111110	0.032
ENSMUSG00000021428	Riok1	13	+	38043908	38045315	38045272	38045315	38043050	38043141	391390267167	1,1,0,0	279327162391	5,0,0,1	1513	149	0.419334	1	0.975,0.975,1.0,1.0	0.846,1.0,1.0,0.975	0.032	http://genome.ucsc.edu/cgi-bin/hgTracks?db=mm10&position=13+38043040+38045315	0.032
ENSMUSG00000022900	Ildr1	16	+	36721435	36721669	36721537	36721669	36716106	36716253	0,1,0,0	9,4,3,6	0,0,0,0	21,0,0,6	251	149	1	1	0.0,0.129,0.0,0.0	0.0,NA,NA,0.0	0.032	http://genome.ucsc.edu/cgi-bin/hgTracks?db=mm10&position=16+36716096+36721669	0.032
ENSMUSG00000089773	Skint1	4	+	112025466	112025640	112025551	112025640	112021296	112021578	84,108,53,49	0,0,0,0	187,69,77,126	1,0,6,1	234	149	0.599028	1	1.0,1.0,1.0,1.0	0.992,1.0,0.891,0.988	0.032	http://genome.ucsc.edu/cgi-bin/hgTracks?db=mm10&position=4+112021286+112025640	0.032
ENSMUSG00000037112	Sik2	9	-	50892800	50894081	50892800	50893389	50895343	50895961	188148129142	3,0,6,0	87,56,58,104	6,0,0,3	841	149	0.315583	1	0.917,1.0,0.792,1.0	0.72,1.0,1.0,0.86	0.032	http://genome.ucsc.edu/cgi-bin/hgTracks?db=mm10&position=9+50892790+50895961	0.032
ENSMUSG00000028865	Cd164l2	4	+	133224251	133224555	133224363	133224555	133223602	133223747	64,44,65,65	1,0,1,0	46,26,26,26	0,0,1,2	261	149	1	1	0.973,1.0,0.974,1.0	1.0,1.0,0.937,0.881	0.032	http://genome.ucsc.edu/cgi-bin/hgTracks?db=mm10&position=4+133223592+133224555	0.032
ENSMUSG00000028864	Hgf	5	+	16572491	16572634	16572506	16572634	16566746	16566861	60,60,21,33	25,15,7,5	30,75,21,14	10,18,6,7	164	149	0.926215	1	0.686,0.784,0.732,0.857	0.732,0.791,0.761,0.645	0.032	http://genome.ucsc.edu/cgi-bin/hgTracks?db=mm10&position=5+16566736+16572634	0.032
ENSMUSG00000042185	Nfrkb	9	+	31396999	31397137	31397035	31397137	31396322	31396497	15,22,12,11	44,38,12,9	15,11,9,19	31,24,12,21	185	149	0.90073	1	0.215,0.318,0.446,0.496	0.28,0.27,0.377,0.422	0.032	http://genome.ucsc.edu/cgi-bin/hgTracks?db=mm10&position=9+31396312+31397137	0.032
ENSMUSG00000029478	Ncor2	5	-	125041795	125041967	125041795	125041964	125042744	125042865	20,30,11,12	56,67,34,30	3,15,4,18	28,22,18,45	152	149	0.507169	1	0.259,0.305,0.241,0.282	0.095,0.401,0.179,0.282	0.032	http://genome.ucsc.edu/cgi-bin/hgTracks?db=mm10&position=5+125041785+125042865	0.032
ENSMUSG00000021972	Hmbox1	14	-	64825600	64825695	64825600	64825692	64826771	64826867	29,32,39,28	40,24,21,27	36,19,27,45	42,25,12,58	152	149	0.570769	1	0.415,0.567,0.645,0.504	0.457,0.427,0.688,0.432	0.032	http://genome.ucsc.edu/cgi-bin/hgTracks?db=mm10&position=14+64825590+64826867	0.032
ENSMUSG00000023007	Prpf40b	15	+	99315479	99315569	99315482	99315569	99315190	99315286	74,68,70,50	89,79,76,71	44,43,29,48	47,49,58,73	152	149	0.405812	1	0.449,0.458,0.474,0.408	0.479,0.462,0.329,0.392	0.032	http://genome.ucsc.edu/cgi-bin/hgTracks?db=mm10&position=15+99315180+99315569	0.032
ENSMUSG00000026335	Pam	1	-	97825836	97826040	97825836	97826037	97831454	97831508	418555178380	65,55,19,29	494250275325	84,30,49,44	152	149	0.0110223	0.193417	0.863,0.908,0.902,0.928	0.852,0.891,0.846,0.879	0.033	http://genome.ucsc.edu/cgi-bin/hgTracks?db=mm10&position=1+97825826+97831508	0.033
ENSMUSG00000028034	Fubp1	3	+	152232254	152232772	152232394	152232772	152231876	152232022	78,56,60,39	428358156159	37,18,27,53	265185162222	289	149	0.0230737	0.288092	0.086,0.075,0.165,0.112	0.067,0.048,0.079,0.11	0.033	http://genome.ucsc.edu/cgi-bin/hgTracks?db=mm10&position=3+152231866+152232772	0.033
ENSMUSG00000041459	Tardbp	4	-	148617565	148617737	148617565	148617635	148618664	148618791	548538381325	19,30,7,11	340252192373	17,31,6,14	251	149	0.0250614	0.303176	0.945,0.914,0.97,0.946	0.922,0.828,0.95,0.941	0.033	http://genome.ucsc.edu/cgi-bin/hgTracks?db=mm10&position=4+148617555+148618791	0.033
ENSMUSG00000036989	Trim3	7	-	105619058	105619228	105619058	105619210	105619382	105619614	7,8,1,10	67,87,64,39	2,3,0,2	19,25,16,37	167	149	0.095063	0.61684	0.085,0.076,0.014,0.186	0.086,0.097,0.0,0.046	0.033	http://genome.ucsc.edu/cgi-bin/hgTracks?db=mm10&position=7+105619048+105619614	0.033
ENSMUSG00000006676	Usp19	9	+	108498122	108498241	108498131	108498241	108497895	108498036	230262271157	32,43,27,16	188,91,101,240	29,21,21,21	158	149	0.3295	1	0.871,0.852,0.904,0.902	0.859,0.803,0.819,0.915	0.033	http://genome.ucsc.edu/cgi-bin/hgTracks?db=mm10&position=9+108497885+108498241	0.033
ENSMUSG00000044005	Gls2	10	+	128200143	128200302	128200172	128200302	128199636	128199758	2,0,0,0	15,13,3,0	0,0,0,0	9,4,2,9	178	149	1	1	0.1,0.0,0.0,NA	0.0,0.0,0.0,0.0	0.033	http://genome.ucsc.edu/cgi-bin/hgTracks?db=mm10&position=10+128199626+128200302	0.033
ENSMUSG00000062127	Cttnbp2nl	3	-	105007947	105011423	105007947	105008055	105032652	105032760	264255178255	0,0,0,0	187155142293	0,1,0,0	3517	149	1	1	1.0,1.0,1.0,1.0	1.0,0.868,1.0,1.0	0.033	http://genome.ucsc.edu/cgi-bin/hgTracks?db=mm10&position=3+105007937+105032760	0.033
ENSMUSG00000030929	Eri2	7	-	119792264	119792348	119792264	119792343	119792430	119792498	29,30,18,18	2,2,2,3	16,5,14,26	2,2,0,3	154	149	0.552023	1	0.933,0.936,0.897,0.853	0.886,0.708,1.0,0.893	0.033	http://genome.ucsc.edu/cgi-bin/hgTracks?db=mm10&position=7+119792254+119792498	0.033
ENSMUSG00000030323	Ift122	6	+	115881337	115881623	115881476	115881623	115880643	115880710	0,1,1,0	18,14,5,4	0,0,0,0	5,5,1,16	288	149	1	1	0.0,0.036,0.094,0.0	0.0,0.0,0.0,0.0	0.033	http://genome.ucsc.edu/cgi-bin/hgTracks?db=mm10&position=6+115880633+115881623	0.033
ENSMUSG00000025813	Homer2	7	-	81618575	81618715	81618575	81618682	81624251	81624344	211,220,75,156	210,236,79,97	181,132,98,160	165130132158	182	149	0.380984	1	0.451,0.433,0.437,0.568	0.473,0.454,0.378,0.453	0.033	http://genome.ucsc.edu/cgi-bin/hgTracks?db=mm10&position=7+81618565+81624344	0.033
ENSMUSG00000033728	Lrrc14	15	+	76713400	76713985	76713815	76713985	76712866	76713220	282266160133	2,9,2,4	168,115,89,172	7,3,3,4	564	149	0.272709	1	0.974,0.886,0.955,0.898	0.864,0.91,0.887,0.919	0.033	http://genome.ucsc.edu/cgi-bin/hgTracks?db=mm10&position=15+76712856+76713985	0.033
ENSMUSG00000022035	Ccdc25	14	+	65851616	65854177	65854101	65854177	65846295	65846335	425514241267	0,0,0,0	375362194413	1,2,0,0	2634	149	1	1	1.0,1.0,1.0,1.0	0.955,0.911,1.0,1.0	0.033	http://genome.ucsc.edu/cgi-bin/hgTracks?db=mm10&position=14+65846285+65854177	0.033
ENSMUSG00000029810	Tmem176b	6	-	48838171	48838365	48838171	48838362	48840360	48840453	95,97,58,32	33,63,27,10	41,44,22,62	27,13,19,21	152	149	0.825221	1	0.738,0.601,0.678,0.758	0.598,0.768,0.532,0.743	0.033	http://genome.ucsc.edu/cgi-bin/hgTracks?db=mm10&position=6+48838161+48840453	0.033
ENSMUSG00000023994	Nfya	17	-	48392339	48392506	48392339	48392500	48393179	48393285	25,40,13,18	0,0,0,0	24,23,4,21	0,1,0,2	155	149	1	1	1.0,1.0,1.0,1.0	1.0,0.957,1.0,0.91	0.033	http://genome.ucsc.edu/cgi-bin/hgTracks?db=mm10&position=17+48392329+48393285	0.033
ENSMUSG00000032280	Tle3	9	+	61401852	61402057	61401855	61402057	61394607	61394682	281345222445	40,49,22,87	209118101264	29,25,26,40	152	149	0.315056	1	0.873,0.873,0.908,0.834	0.876,0.822,0.792,0.866	0.033	http://genome.ucsc.edu/cgi-bin/hgTracks?db=mm10&position=9+61394597+61402057	0.033
ENSMUSG00000018727	Cpsf4l	11	-	113699835	113699982	113699835	113699913	113702055	113702095	79126127247	22,28,35,54	82,34,19,118	30,1,11,43	218	149	0.59188	1	0.711,0.755,0.713,0.758	0.651,0.959,0.541,0.652	0.033	http://genome.ucsc.edu/cgi-bin/hgTracks?db=mm10&position=11+113699825+113702095	0.033
ENSMUSG00000030409	Dmpk	7	+	19092417	19092632	19092546	19092632	19091938	19092036	212278288539	2,8,9,14	160,77,65,162	8,8,2,0	278	149	0.324307	1	0.983,0.949,0.945,0.954	0.915,0.838,0.946,1.0	0.033	http://genome.ucsc.edu/cgi-bin/hgTracks?db=mm10&position=7+19091928+19092632	0.033
ENSMUSG00000061436	Hipk2	6	-	38730868	38731076	38730868	38730995	38737357	38737520	105,136,69,79	52,54,23,24	71,39,37,103	35,16,18,37	230	149	0.615343	1	0.567,0.62,0.66,0.681	0.568,0.612,0.571,0.643	0.033	http://genome.ucsc.edu/cgi-bin/hgTracks?db=mm10&position=6+38730858+38737520	0.033
ENSMUSG00000020594	Pum2	12	+	8719002	8719113	8719005	8719113	8713843	8713937	7,15,12,8	10,3,2,5	10,6,11,13	8,0,6,21	152	149	0.534741	1	0.407,0.831,0.855,0.611	0.551,1.0,0.642,0.378	0.033	http://genome.ucsc.edu/cgi-bin/hgTracks?db=mm10&position=12+8713833+8719113	0.033
ENSMUSG00000078681	Tm2d3	7	+	65695142	65695327	65695169	65695327	65693850	65693943	308349190150	6,8,8,4	266169170210	10,12,14,10	176	149	0.00170084	0.0552652	0.978,0.974,0.953,0.969	0.957,0.923,0.911,0.947	0.034	http://genome.ucsc.edu/cgi-bin/hgTracks?db=mm10&position=7+65693840+65695327	0.034
ENSMUSG00000007610	Gtpbp3	8	+	71490654	71490967	71490894	71490967	71490334	71490537	14,13,4,5	45,61,33,23	7,3,4,8	56,29,35,71	389	149	0.0206795	0.270105	0.106,0.075,0.044,0.077	0.046,0.038,0.042,0.041	0.034	http://genome.ucsc.edu/cgi-bin/hgTracks?db=mm10&position=8+71490324+71490967	0.034
ENSMUSG00000030177	Ccdc77	6	-	120341972	120342077	120341972	120342069	120348387	120348530	2,3,4,2	23,39,24,17	3,1,0,0	16,9,2,28	157	149	0.0321543	0.342414	0.076,0.068,0.137,0.1	0.151,0.095,0.0,0.0	0.034	http://genome.ucsc.edu/cgi-bin/hgTracks?db=mm10&position=6+120341962+120348530	0.034
ENSMUSG00000035437	Rabgap1	2	+	37469376	37469576	37469515	37469576	37452244	37452301	139,130,84,63	3,7,1,2	53,34,34,118	5,1,0,10	288	149	0.0739713	0.53796	0.96,0.906,0.978,0.942	0.846,0.946,1.0,0.859	0.034	http://genome.ucsc.edu/cgi-bin/hgTracks?db=mm10&position=2+37452234+37469576	0.034
ENSMUSG00000038094	Atp13a4	16	-	29479755	29479902	29479755	29479802	29490009	29490183	219141149183	10,8,0,3	98107112280	9,6,2,13	249	149	0.0744447	0.53796	0.929,0.913,1.0,0.973	0.867,0.914,0.971,0.928	0.034	http://genome.ucsc.edu/cgi-bin/hgTracks?db=mm10&position=16+29479745+29490183	0.034
ENSMUSG00000022749	Tbc1d23	16	-	57212370	57212575	57212370	57212490	57214163	57214269	287261234254	19,23,10,15	200164135401	22,14,16,21	234	149	0.19389	0.860879	0.906,0.878,0.937,0.915	0.853,0.882,0.843,0.924	0.034	http://genome.ucsc.edu/cgi-bin/hgTracks?db=mm10&position=16+57212360+57214269	0.034
ENSMUSG00000001151	Pcnt	10	-	76356163	76356396	76356163	76356236	76357034	76357154	210,155,108,70	0,0,0,0	107,90,63,113	1,3,0,3	309	149	0.589548	1	1.0,1.0,1.0,1.0	0.981,0.935,1.0,0.948	0.034	http://genome.ucsc.edu/cgi-bin/hgTracks?db=mm10&position=10+76356153+76357154	0.034
ENSMUSG00000037339	Fam53a	5	-	33600355	33608227	33600355	33600880	33614602	33614834	875864570299	15,16,4,3	426312416539	7,16,1,7	7496	149	0.783525	1	0.537,0.518,0.739,0.665	0.547,0.279,0.892,0.605	0.034	http://genome.ucsc.edu/cgi-bin/hgTracks?db=mm10&position=5+33600345+33614834	0.034
ENSMUSG00000037270	4932438A13Rik	3	+	36949882	36950059	36949885	36950059	36947740	36948578	13,7,6,8	0,0,0,0	14,8,6,13	0,0,0,2	152	149	1	1	1.0,1.0,1.0,1.0	1.0,1.0,1.0,0.864	0.034	http://genome.ucsc.edu/cgi-bin/hgTracks?db=mm10&position=3+36947730+36950059	0.034
ENSMUSG00000025326	Ube3a	7	+	59271946	59272236	59272142	59272236	59247172	59247217	199,140,79,109	0,0,0,1	137,71,64,235	2,3,1,0	345	149	0.476698	1	1.0,1.0,1.0,0.979	0.967,0.911,0.965,1.0	0.034	http://genome.ucsc.edu/cgi-bin/hgTracks?db=mm10&position=7+59247162+59272236	0.034
ENSMUSG00000018395	Kif3a	11	+	53593373	53593530	53593394	53593530	53590716	53590725	36,38,61,58	0,0,0,0	41,56,27,29	0,3,2,0	170	149	0.431031	1	1.0,1.0,1.0,1.0	1.0,0.942,0.922,1.0	0.034	http://genome.ucsc.edu/cgi-bin/hgTracks?db=mm10&position=11+53590706+53593530	0.034
ENSMUSG00000028664	Ephb2	4	-	136675367	136675533	136675367	136675530	136683919	136684044	3,8,1,9	35,41,22,34	5,0,3,7	36,22,20,60	152	149	0.274266	1	0.078,0.161,0.043,0.206	0.12,0.0,0.128,0.103	0.034	http://genome.ucsc.edu/cgi-bin/hgTracks?db=mm10&position=4+136675357+136684044	0.034
ENSMUSG00000043411	Usp48	4	+	137615712	137615841	137615715	137615841	137613681	137613861	76,64,53,36	23,39,26,21	47,20,40,71	21,13,27,36	152	149	0.51733	1	0.764,0.617,0.666,0.627	0.687,0.601,0.592,0.659	0.034	http://genome.ucsc.edu/cgi-bin/hgTracks?db=mm10&position=4+137613671+137615841	0.034
ENSMUSG00000020594	Pum2	12	+	8718987	8719113	8719005	8719113	8713843	8713937	159,155,109,97	10,3,2,5	91,78,70,168	8,0,6,21	167	149	0.00601951	0.129918	0.934,0.979,0.98,0.945	0.91,1.0,0.912,0.877	0.035	http://genome.ucsc.edu/cgi-bin/hgTracks?db=mm10&position=12+8713833+8719113	0.035
ENSMUSG00000022185	Acin1	14	-	54646702	54646836	54646702	54646833	54648087	54648130	399364251229	60,72,58,51	210173160439	63,37,45,94	152	149	0.0650636	0.506943	0.867,0.832,0.809,0.815	0.766,0.821,0.777,0.821	0.035	http://genome.ucsc.edu/cgi-bin/hgTracks?db=mm10&position=14+54646692+54648130	0.035
ENSMUSG00000018474	Chd3	11	-	69361384	69361535	69361384	69361523	69361670	69361721	185,110,42,12	6,3,0,0	95,80,40,49	3,3,2,4	161	149	0.182125	0.837119	0.966,0.971,1.0,1.0	0.967,0.961,0.949,0.919	0.035	http://genome.ucsc.edu/cgi-bin/hgTracks?db=mm10&position=11+69361374+69361721	0.035
ENSMUSG00000036270	Edc4	8	+	105888595	105888755	105888598	105888755	105888387	105888518	39,34,39,37	51,43,44,21	34,21,11,28	35,22,16,34	152	149	0.673739	1	0.428,0.437,0.465,0.633	0.488,0.483,0.403,0.447	0.035	http://genome.ucsc.edu/cgi-bin/hgTracks?db=mm10&position=8+105888377+105888755	0.035
ENSMUSG00000042508	Dmtf1	5	-	9126539	9126802	9126539	9126749	9127956	9128108	17,20,19,25	51,42,37,33	9,3,24,27	33,19,21,70	202	149	0.530688	1	0.197,0.26,0.275,0.358	0.167,0.104,0.457,0.221	0.035	http://genome.ucsc.edu/cgi-bin/hgTracks?db=mm10&position=5+9126529+9128108	0.035
ENSMUSG00000031389	Arhgap4	X	-	73905650	73905893	73905650	73905863	73906156	73906219	0,2,0,0	11,14,8,0	0,0,0,0	4,7,2,6	179	149	1	1	0.0,0.106,0.0,NA	0.0,0.0,0.0,0.0	0.035	http://genome.ucsc.edu/cgi-bin/hgTracks?db=mm10&position=X+73905640+73906219	0.035
ENSMUSG00000038375	Trp53inp2	2	+	155385880	155386169	155386000	155386169	155385289	155385464	191308363661	131152130249	257,88,150,296	90,59,93,163	269	149	0.399496	1	0.447,0.529,0.607,0.595	0.613,0.452,0.472,0.501	0.035	http://genome.ucsc.edu/cgi-bin/hgTracks?db=mm10&position=2+155385279+155386169	0.035
ENSMUSG00000069844	Sco1	11	+	67055715	67055928	67055730	67055928	67053774	67053865	1,3,0,2	47,45,39,26	0,0,0,0	56,15,33,31	164	149	0.473131	1	0.019,0.057,0.0,0.065	0.0,0.0,0.0,0.0	0.035	http://genome.ucsc.edu/cgi-bin/hgTracks?db=mm10&position=11+67053764+67055928	0.035
ENSMUSG00000025647	Shisa5	9	+	109055977	109056505	109056286	109056505	109051366	109051453	200,246,87,46	0,2,0,0	97,56,80,88	0,0,2,3	458	149	0.534462	1	1.0,0.976,1.0,1.0	1.0,1.0,0.929,0.905	0.035	http://genome.ucsc.edu/cgi-bin/hgTracks?db=mm10&position=9+109051356+109056505	0.035
ENSMUSG00000024160	Spsb3	17	+	24890832	24891136	24891010	24891136	24890282	24890460	177221263356	1,3,1,5	301184156342	7,0,12,5	327	149	0.00529195	0.118657	0.988,0.971,0.992,0.97	0.951,1.0,0.856,0.969	0.036	http://genome.ucsc.edu/cgi-bin/hgTracks?db=mm10&position=17+24890272+24891136	0.036
ENSMUSG00000032803	Cdv3	9	-	103353103	103356029	103353103	103355313	103359875	103360018	889820624757	0,0,0,0	5385894701088	8,2,4,0	865	149	0.0348548	0.359927	1.0,1.0,1.0,1.0	0.921,0.981,0.953,1.0	0.036	http://genome.ucsc.edu/cgi-bin/hgTracks?db=mm10&position=9+103353093+103360018	0.036
ENSMUSG00000022855	Senp2	16	+	22035532	22036646	22036469	22036646	22032103	22032164	291328356468	341413205244	410110194429	329196213386	1086	149	0.0351014	0.360091	0.105,0.098,0.192,0.208	0.146,0.071,0.111,0.132	0.036	http://genome.ucsc.edu/cgi-bin/hgTracks?db=mm10&position=16+22032093+22036646	0.036
ENSMUSG00000035266	Helq	5	-	100768281	100768699	100768281	100768455	100770397	100770496	11,12,10,15	39,64,25,39	8,6,1,8	32,26,32,27	393	149	0.1099	0.655178	0.097,0.066,0.132,0.127	0.087,0.08,0.012,0.101	0.036	http://genome.ucsc.edu/cgi-bin/hgTracks?db=mm10&position=5+100768271+100770496	0.036
ENSMUSG00000045482	Trrap	5	+	144845414	144845614	144845468	144845614	144844198	144844289	111,118,70,82	5,6,4,5	85,39,77,125	9,4,6,7	203	149	0.164044	0.798679	0.942,0.935,0.928,0.923	0.874,0.877,0.904,0.929	0.036	http://genome.ucsc.edu/cgi-bin/hgTracks?db=mm10&position=5+144844188+144845614	0.036
ENSMUSG00000001472	Tcf25	8	+	123403146	123403806	123403149	123403806	123400624	123400697	468544194171	284,327,114,90	526435285333	404225228217	152	149	0.164802	0.798679	0.618,0.62,0.625,0.651	0.561,0.655,0.551,0.601	0.036	http://genome.ucsc.edu/cgi-bin/hgTracks?db=mm10&position=8+123400614+123403806	0.036
ENSMUSG00000024889	Rce1	19	-	4623500	4623576	4623500	4623563	4624013	4624181	10,9,3,5	4,1,0,0	7,3,6,15	1,2,0,0	162	149	0.35345	1	0.697,0.892,1.0,1.0	0.866,0.58,1.0,1.0	0.036	http://genome.ucsc.edu/cgi-bin/hgTracks?db=mm10&position=19+4623490+4624181	0.036
ENSMUSG00000068617	Efcab1	16	+	14920294	14920446	14920341	14920446	14917642	14917747	34,39,6,2	6,5,1,0	28,8,12,22	4,0,4,4	196	149	0.805786	1	0.812,0.856,0.82,1.0	0.842,1.0,0.695,0.807	0.036	http://genome.ucsc.edu/cgi-bin/hgTracks?db=mm10&position=16+14917632+14920446	0.036
ENSMUSG00000062906	Hdac10	15	-	89126377	89126995	89126377	89126437	89127385	89127490	28,49,37,12	0,0,0,0	22,17,23,28	0,0,0,1	707	149	1	1	1.0,1.0,1.0,1.0	1.0,1.0,1.0,0.855	0.036	http://genome.ucsc.edu/cgi-bin/hgTracks?db=mm10&position=15+89126367+89127490	0.036
ENSMUSG00000064302	Clasp1	1	+	118543101	118543346	118543104	118543346	118541674	118541698	32,16,6,18	0,1,1,1	21,9,6,18	0,0,4,0	152	149	0.510571	1	1.0,0.94,0.855,0.946	1.0,1.0,0.595,1.0	0.036	http://genome.ucsc.edu/cgi-bin/hgTracks?db=mm10&position=1+118541664+118543346	0.036
ENSMUSG00000063550	Nup98	7	-	102163688	102163822	102163688	102163813	102176312	102176405	11,15,11,18	1,0,0,0	7,4,1,10	2,0,0,0	158	149	1	1	0.912,1.0,1.0,1.0	0.767,1.0,1.0,1.0	0.036	http://genome.ucsc.edu/cgi-bin/hgTracks?db=mm10&position=7+102163678+102176405	0.036
ENSMUSG00000045095	Magi1	6	-	93708003	93708220	93708003	93708217	93717239	93717271	92,104,62,93	12,28,12,15	70,18,26,31	12,4,9,7	152	149	0.724904	1	0.883,0.785,0.835,0.859	0.851,0.815,0.739,0.813	0.036	http://genome.ucsc.edu/cgi-bin/hgTracks?db=mm10&position=6+93707993+93717271	0.036
ENSMUSG00000031112	Stk26	X	+	50884577	50885697	50885588	50885697	50879488	50879545	34,42,40,23	71,70,20,18	33,7,15,28	53,18,17,30	1160	149	0.375046	1	0.058,0.072,0.204,0.141	0.074,0.048,0.102,0.107	0.036	http://genome.ucsc.edu/cgi-bin/hgTracks?db=mm10&position=X+50879478+50885697	0.036
ENSMUSG00000021519	Mterf3	13	-	66928169	66928322	66928169	66928287	66929884	66930223	319321178247	18,7,20,15	208139136246	22,16,15,15	184	149	0.0121636	0.201149	0.935,0.974,0.878,0.93	0.884,0.876,0.88,0.93	0.037	http://genome.ucsc.edu/cgi-bin/hgTracks?db=mm10&position=13+66928159+66930223	0.037
ENSMUSG00000027569	Mrgbp	2	+	180584693	180584871	180584796	180584871	180584405	180584487	65,64,68,63	172,132,96,105	73,35,32,58	158,72,73,164	252	149	0.145353	0.74744	0.183,0.223,0.295,0.262	0.215,0.223,0.206,0.173	0.037	http://genome.ucsc.edu/cgi-bin/hgTracks?db=mm10&position=2+180584395+180584871	0.037
ENSMUSG00000025199	Chuk	19	-	44078888	44079266	44078888	44078985	44081945	44081995	47,45,47,33	102,108,56,36	50,18,26,55	106,70,37,98	430	149	0.217341	0.909303	0.138,0.126,0.225,0.241	0.14,0.082,0.196,0.163	0.037	http://genome.ucsc.edu/cgi-bin/hgTracks?db=mm10&position=19+44078878+44081995	0.037
ENSMUSG00000025764	Jade1	3	+	41593766	41593954	41593802	41593954	41591682	41591840	27,34,15,14	0,0,0,0	21,12,9,14	1,1,0,0	185	149	1	1	1.0,1.0,1.0,1.0	0.944,0.906,1.0,1.0	0.037	http://genome.ucsc.edu/cgi-bin/hgTracks?db=mm10&position=3+41591672+41593954	0.037
ENSMUSG00000014668	Chfr	5	+	110140353	110140453	110140375	110140453	110136050	110136194	130144120155	29,33,24,29	97,70,45,209	32,14,18,32	171	149	0.480412	1	0.796,0.792,0.813,0.823	0.725,0.813,0.685,0.851	0.037	http://genome.ucsc.edu/cgi-bin/hgTracks?db=mm10&position=5+110136040+110140453	0.037
ENSMUSG00000025758	Plk4	3	+	40805007	40805920	40805011	40805920	40801957	40802072	60,53,23,10	7,5,0,0	19,12,8,17	3,2,0,1	153	149	0.469767	1	0.893,0.912,1.0,1.0	0.86,0.854,1.0,0.943	0.037	http://genome.ucsc.edu/cgi-bin/hgTracks?db=mm10&position=3+40801947+40805920	0.037
ENSMUSG00000020096	Tbata	10	+	61180247	61180680	61180314	61180680	61179244	61179505	0,1,0,0	4,4,1,2	0,0,0,0	3,5,7,3	216	149	1	1	0.0,0.147,0.0,0.0	0.0,0.0,0.0,0.0	0.037	http://genome.ucsc.edu/cgi-bin/hgTracks?db=mm10&position=10+61179234+61180680	0.037
ENSMUSG00000029408	Abcb9	5	-	124081939	124082145	124081939	124082024	124083051	124083168	24,37,11,5	0,0,0,0	21,15,12,23	2,0,0,0	270	149	1	1	1.0,1.0,1.0,1.0	0.853,1.0,1.0,1.0	0.037	http://genome.ucsc.edu/cgi-bin/hgTracks?db=mm10&position=5+124081929+124083168	0.037
ENSMUSG00000040187	Arntl2	6	+	146820527	146820668	146820603	146820668	146818819	146818934	1,1,1,1	6,20,2,1	0,0,1,3	2,0,8,3	225	149	1	1	0.099,0.032,0.249,0.398	0.0,NA,0.076,0.398	0.037	http://genome.ucsc.edu/cgi-bin/hgTracks?db=mm10&position=6+146818809+146820668	0.037
ENSMUSG00000036779	Papd5	8	+	88252385	88252573	88252526	88252573	88252181	88252285	145,174,82,85	40,31,13,36	145,38,60,121	36,15,20,25	290	149	0.67675	1	0.651,0.743,0.764,0.548	0.674,0.566,0.607,0.713	0.037	http://genome.ucsc.edu/cgi-bin/hgTracks?db=mm10&position=8+88252171+88252573	0.037
ENSMUSG00000030231	Plekha5	6	+	140593554	140597110	140596248	140597110	140591627	140591764	650960894698	64,35,67,72	680671603860	94,45,28,108	2843	149	0.463113	1	0.347,0.59,0.412,0.337	0.275,0.439,0.53,0.294	0.037	http://genome.ucsc.edu/cgi-bin/hgTracks?db=mm10&position=6+140591617+140597110	0.037
ENSMUSG00000026074	Map4k4	1	+	40000530	40000749	40000623	40000749	39999887	39999974	364352287249	493521267256	322270174411	463324308516	242	149	0.128929	0.706381	0.313,0.294,0.398,0.375	0.3,0.339,0.258,0.329	0.038	http://genome.ucsc.edu/cgi-bin/hgTracks?db=mm10&position=1+39999877+40000749	0.038
ENSMUSG00000020400	Tnip1	11	-	54910786	54911571	54910786	54911497	54915496	54915587	144236122182	138,159,88,112	329141125174	272,146,93,144	223	149	0.174979	0.817263	0.411,0.498,0.481,0.521	0.447,0.392,0.473,0.447	0.038	http://genome.ucsc.edu/cgi-bin/hgTracks?db=mm10&position=11+54910776+54915587	0.038
ENSMUSG00000026020	Nop58	1	+	59692551	59692728	59692611	59692728	59692336	59692389	3,13,1,2	64,64,12,8	5,1,1,4	39,34,19,37	209	149	0.221491	0.917015	0.032,0.126,0.056,0.151	0.084,0.021,0.036,0.072	0.038	http://genome.ucsc.edu/cgi-bin/hgTracks?db=mm10&position=1+59692326+59692728	0.038
ENSMUSG00000040006	Ginm1	10	-	7773297	7773431	7773297	7773428	7775217	7775369	11,21,14,51	0,1,0,0	25,26,20,13	2,2,1,0	152	149	0.238169	0.952674	1.0,0.954,1.0,1.0	0.925,0.927,0.951,1.0	0.038	http://genome.ucsc.edu/cgi-bin/hgTracks?db=mm10&position=10+7773287+7775369	0.038
ENSMUSG00000064307	Lrrc51	7	-	101912989	101913212	101912989	101913208	101913434	101913583	16,9,6,2	0,2,0,0	15,7,7,2	0,0,0,1	153	149	1	1	1.0,0.814,1.0,1.0	1.0,1.0,1.0,0.661	0.038	http://genome.ucsc.edu/cgi-bin/hgTracks?db=mm10&position=7+101912979+101913583	0.038
ENSMUSG00000042508	Dmtf1	5	-	9126539	9126802	9126539	9126643	9127956	9128108	41,43,36,46	1,6,5,3	28,6,37,58	2,1,4,7	308	149	0.828714	1	0.952,0.776,0.777,0.881	0.871,0.744,0.817,0.8	0.038	http://genome.ucsc.edu/cgi-bin/hgTracks?db=mm10&position=5+9126529+9128108	0.038
ENSMUSG00000038685	Rtel1	2	+	181356345	181356616	181356357	181356616	181356157	181356258	7,6,2,3	37,37,21,7	1,9,0,4	17,19,11,24	161	149	0.877648	1	0.149,0.13,0.081,0.284	0.052,0.305,0.0,0.134	0.038	http://genome.ucsc.edu/cgi-bin/hgTracks?db=mm10&position=2+181356147+181356616	0.038
ENSMUSG00000027624	Epb41l1	2	+	156510735	156510881	156510756	156510881	156509131	156509307	15,25,23,39	33,46,22,92	11,5,7,12	27,7,15,29	170	149	0.378273	1	0.285,0.323,0.478,0.271	0.263,0.385,0.29,0.266	0.038	http://genome.ucsc.edu/cgi-bin/hgTracks?db=mm10&position=2+156509121+156510881	0.038
ENSMUSG00000005506	Celf1	2	+	91009201	91009315	91009204	91009315	91008171	91008300	43,74,28,18	114,96,52,43	24,11,17,34	64,34,33,66	152	149	0.336885	1	0.27,0.43,0.345,0.291	0.269,0.241,0.336,0.336	0.038	http://genome.ucsc.edu/cgi-bin/hgTracks?db=mm10&position=2+91008161+91009315	0.038
ENSMUSG00000053030	Spink2	5	-	77206928	77207038	77206928	77207034	77209732	77209794	11,14,1,7	0,0,0,0	27,0,2,8	0,0,0,1	153	149	1	1	1.0,1.0,1.0,1.0	1.0,NA,1.0,0.886	0.038	http://genome.ucsc.edu/cgi-bin/hgTracks?db=mm10&position=5+77206918+77209794	0.038
ENSMUSG00000040856	Dlk1	12	+	109460045	109463336	109460117	109463336	109459606	109459892	3,4,0,0	2,2,0,0	0,0,1,0	1,0,0,0	221	149	1	1	0.503,0.574,NA,NA	0.0,NA,1.0,NA	0.038	http://genome.ucsc.edu/cgi-bin/hgTracks?db=mm10&position=12+109459596+109463336	0.038
ENSMUSG00000052616	Terb1	8	-	104485356	104485491	104485356	104485488	104488486	104488639	7,10,1,4	0,2,2,4	3,2,1,2	2,6,0,1	152	149	0.317648	1	1.0,0.831,0.329,0.495	0.595,0.246,1.0,0.662	0.038	http://genome.ucsc.edu/cgi-bin/hgTracks?db=mm10&position=8+104485346+104488639	0.038
ENSMUSG00000055897	Ppp4r1l-ps	2	-	173592116	173592333	173592116	173592221	173592801	173593014	3,6,3,13	23,23,15,5	7,2,3,8	13,10,8,15	261	149	0.8787	1	0.069,0.13,0.102,0.597	0.235,0.102,0.176,0.233	0.038	http://genome.ucsc.edu/cgi-bin/hgTracks?db=mm10&position=2+173592106+173593014	0.038
ENSMUSG00000109841	E330011O21Rik	16	-	78253612	78253771	78253612	78253718	78255359	78255454	2,7,10,9	0,0,0,1	0,8,3,5	0,0,0,1	202	149	1	1	1.0,1.0,1.0,0.869	NA,1.0,1.0,0.787	0.038	http://genome.ucsc.edu/cgi-bin/hgTracks?db=mm10&position=16+78253602+78255454	0.038
ENSMUSG00000029478	Ncor2	5	-	125050910	125051118	125050910	125051058	125055732	125055875	19,27,9,14	129,138,83,56	11,3,5,14	86,49,49,102	209	149	0.0573606	0.476352	0.095,0.122,0.072,0.151	0.084,0.042,0.068,0.089	0.039	http://genome.ucsc.edu/cgi-bin/hgTracks?db=mm10&position=5+125050900+125055875	0.039
ENSMUSG00000021546	Hnrnpk	13	-	58391238	58392476	58391238	58392416	58393195	58393365	2596258113521140	17301863880677	202985910031544	13479926531086	209	149	0.151382	0.761402	0.517,0.497,0.523,0.547	0.518,0.382,0.523,0.503	0.039	http://genome.ucsc.edu/cgi-bin/hgTracks?db=mm10&position=13+58391228+58393365	0.039
ENSMUSG00000019823	Mical1	10	+	41479325	41479499	41479394	41479499	41478962	41479067	8,7,4,27	87,69,34,46	6,1,3,3	40,10,20,25	218	149	0.17994	0.832842	0.059,0.065,0.074,0.286	0.093,0.064,0.093,0.076	0.039	http://genome.ucsc.edu/cgi-bin/hgTracks?db=mm10&position=10+41478952+41479499	0.039
ENSMUSG00000040359	Ufl1	4	-	25269027	25270618	25269027	25269174	25275805	25275936	145148104113	0,0,0,0	138,50,66,114	0,0,0,2	1593	149	1	1	1.0,1.0,1.0,1.0	1.0,1.0,1.0,0.842	0.039	http://genome.ucsc.edu/cgi-bin/hgTracks?db=mm10&position=4+25269017+25275936	0.039
ENSMUSG00000039536	Stau1	2	-	166951270	166952472	166951270	166951346	166953207	166953351	448457315335	17,12,8,8	366205232462	19,12,7,5	1275	149	0.532397	1	0.755,0.817,0.821,0.83	0.692,0.666,0.795,0.915	0.039	http://genome.ucsc.edu/cgi-bin/hgTracks?db=mm10&position=2+166951260+166953351	0.039
ENSMUSG00000022960	Donson	16	-	91681156	91681369	91681156	91681224	91682094	91682293	57,55,36,26	3,0,2,0	31,21,11,36	0,1,2,0	294	149	0.560686	1	0.906,1.0,0.901,1.0	1.0,0.914,0.736,1.0	0.039	http://genome.ucsc.edu/cgi-bin/hgTracks?db=mm10&position=16+91681146+91682293	0.039
ENSMUSG00000026456	Cyb5r1	1	+	134407816	134408487	134408403	134408487	134407573	134407703	195,130,89,20	164,170,49,11	74,41,76,144	74,73,82,75	736	149	0.465379	1	0.194,0.134,0.269,0.269	0.168,0.102,0.158,0.28	0.039	http://genome.ucsc.edu/cgi-bin/hgTracks?db=mm10&position=1+134407563+134408487	0.039
ENSMUSG00000047248	C2cd3	7	+	100379967	100380125	100380025	100380125	100374263	100374533	13,8,3,4	0,0,0,0	7,12,2,15	0,0,0,2	207	149	1	1	1.0,1.0,1.0,1.0	1.0,1.0,1.0,0.844	0.039	http://genome.ucsc.edu/cgi-bin/hgTracks?db=mm10&position=7+100374253+100380125	0.039
ENSMUSG00000023707	Ogfod2	5	+	124114387	124114645	124114478	124114645	124113428	124113528	113,171,103,73	16,37,19,2	108,94,75,73	17,16,13,14	240	149	0.54519	1	0.814,0.742,0.771,0.958	0.798,0.785,0.782,0.764	0.039	http://genome.ucsc.edu/cgi-bin/hgTracks?db=mm10&position=5+124113418+124114645	0.039
ENSMUSG00000045409	Trim39	17	-	36258872	36260945	36258872	36260921	36261490	36261606	24,33,22,38	105124162151	24,7,4,45	114,48,78,186	173	149	0.26146	1	0.164,0.186,0.105,0.178	0.153,0.112,0.042,0.172	0.039	http://genome.ucsc.edu/cgi-bin/hgTracks?db=mm10&position=17+36258862+36261606	0.039
ENSMUSG00000090266	Mettl23	11	+	116845762	116845945	116845818	116845945	116843674	116843774	82,83,39,33	22,23,10,6	60,39,37,46	26,14,8,10	205	149	0.410243	1	0.73,0.724,0.739,0.8	0.626,0.669,0.771,0.77	0.039	http://genome.ucsc.edu/cgi-bin/hgTracks?db=mm10&position=11+116843664+116845945	0.039
ENSMUSG00000037475	Thoc2	X	-	41872564	41872686	41872564	41872679	41873881	41873952	106,118,99,72	3,2,1,1	87,61,37,158	9,0,4,5	156	149	0.00403227	0.103798	0.971,0.983,0.99,0.986	0.902,1.0,0.898,0.968	0.04	http://genome.ucsc.edu/cgi-bin/hgTracks?db=mm10&position=X+41872554+41873952	0.04
ENSMUSG00000037761	Actr5	2	+	158636007	158636147	158636026	158636147	158635306	158635426	95,97,45,38	9,8,3,6	67,27,34,48	10,3,2,14	168	149	0.104539	0.639269	0.903,0.915,0.93,0.849	0.856,0.889,0.938,0.753	0.04	http://genome.ucsc.edu/cgi-bin/hgTracks?db=mm10&position=2+158635296+158636147	0.04
ENSMUSG00000021235	Coq6	12	+	84368142	84368709	84368585	84368709	84366884	84367019	249335146108	13,22,8,6	181,101,74,170	18,1,11,11	592	149	0.449019	1	0.828,0.793,0.821,0.819	0.717,0.962,0.629,0.795	0.04	http://genome.ucsc.edu/cgi-bin/hgTracks?db=mm10&position=12+84366874+84368709	0.04
ENSMUSG00000039242	B3galnt2	13	+	13991368	13991552	13991409	13991552	13990788	13990867	157,132,128,86	15,11,13,16	81,23,54,135	10,6,7,18	190	149	0.36397	1	0.891,0.904,0.885,0.808	0.864,0.75,0.858,0.855	0.04	http://genome.ucsc.edu/cgi-bin/hgTracks?db=mm10&position=13+13990778+13991552	0.04
ENSMUSG00000022106	Rcbtb2	14	+	73166479	73166638	73166531	73166638	73162326	73162477	23,16,5,14	1,2,0,0	12,11,12,9	0,1,3,0	201	149	0.69308	1	0.945,0.856,1.0,1.0	1.0,0.891,0.748,1.0	0.04	http://genome.ucsc.edu/cgi-bin/hgTracks?db=mm10&position=14+73162316+73166638	0.04
ENSMUSG00000066037	Hnrnpr	4	+	136314086	136314255	136314089	136314255	136310967	136311089	94,78,39,25	62,62,21,24	41,42,25,72	43,22,42,40	152	149	0.529719	1	0.598,0.552,0.645,0.505	0.483,0.652,0.368,0.638	0.04	http://genome.ucsc.edu/cgi-bin/hgTracks?db=mm10&position=4+136310957+136314255	0.04
ENSMUSG00000015790	Surf1	2	-	26913576	26913690	26913576	26913658	26914706	26914895	9,10,19,17	6,2,3,5	12,16,9,15	20,6,0,4	181	149	0.54358	1	0.553,0.805,0.839,0.737	0.331,0.687,1.0,0.755	0.04	http://genome.ucsc.edu/cgi-bin/hgTracks?db=mm10&position=2+26913566+26914895	0.04
ENSMUSG00000041570	Camsap2	1	-	136274800	136274900	136274800	136274873	136276537	136276758	43,46,49,27	314364221224	14,17,10,44	248194171259	176	149	0.0045747	0.11056	0.104,0.097,0.158,0.093	0.046,0.069,0.047,0.126	0.041	http://genome.ucsc.edu/cgi-bin/hgTracks?db=mm10&position=1+136274790+136276758	0.041
ENSMUSG00000001082	Mfsd10	5	-	34635608	34635742	34635608	34635655	34636020	34636124	197,188,80,59	3,6,1,0	108,83,97,103	5,4,3,5	236	149	0.0265068	0.308304	0.976,0.952,0.981,1.0	0.932,0.929,0.953,0.929	0.041	http://genome.ucsc.edu/cgi-bin/hgTracks?db=mm10&position=5+34635598+34636124	0.041
ENSMUSG00000036622	Atp13a2	4	+	141006678	141006848	141006752	141006848	141006351	141006503	378580361533	335375295343	362175119216	282137130192	223	149	0.109404	0.653382	0.43,0.508,0.45,0.509	0.462,0.46,0.38,0.429	0.041	http://genome.ucsc.edu/cgi-bin/hgTracks?db=mm10&position=4+141006341+141006848	0.041
ENSMUSG00000009995	Taz	X	+	74288928	74289019	74288983	74289019	74288661	74288714	32,47,60,35	2,5,1,0	22,21,43,56	3,1,3,4	204	149	0.228831	0.933833	0.921,0.873,0.978,1.0	0.843,0.939,0.913,0.911	0.041	http://genome.ucsc.edu/cgi-bin/hgTracks?db=mm10&position=X+74288651+74289019	0.041
ENSMUSG00000018501	Ncor1	11	-	62338858	62339068	62338858	62339065	62340407	62340629	154,167,91,100	98,114,46,41	95,51,73,141	72,35,38,95	152	149	0.281145	1	0.606,0.589,0.66,0.705	0.564,0.588,0.653,0.593	0.041	http://genome.ucsc.edu/cgi-bin/hgTracks?db=mm10&position=11+62338848+62340629	0.041
ENSMUSG00000054277	Arfgap3	15	-	83310249	83310384	83310249	83310381	83313468	83313612	27,34,22,9	8,3,6,1	10,13,9,29	8,1,1,6	152	149	0.690497	1	0.768,0.917,0.782,0.898	0.551,0.927,0.898,0.826	0.041	http://genome.ucsc.edu/cgi-bin/hgTracks?db=mm10&position=15+83310239+83313612	0.041
ENSMUSG00000025269	Apex2	X	-	150585864	150586066	150585864	150586045	150587042	150587126	1,0,2,0	24,21,12,8	0,0,0,0	13,2,11,24	170	149	1	1	0.035,0.0,0.127,0.0	0.0,0.0,0.0,0.0	0.041	http://genome.ucsc.edu/cgi-bin/hgTracks?db=mm10&position=X+150585854+150587126	0.041
ENSMUSG00000041215	Yeats2	16	+	20193158	20193266	20193161	20193266	20190385	20190489	48,37,27,22	1,0,0,0	27,19,17,37	0,0,2,3	152	149	0.611613	1	0.979,1.0,1.0,1.0	1.0,1.0,0.893,0.924	0.041	http://genome.ucsc.edu/cgi-bin/hgTracks?db=mm10&position=16+20190375+20193266	0.041
ENSMUSG00000027699	Ect2	3	-	27148992	27149072	27148992	27149069	27150028	27150180	53,48,11,2	3,2,0,0	23,18,4,12	3,0,0,2	152	149	0.866238	1	0.945,0.959,1.0,1.0	0.883,1.0,1.0,0.855	0.041	http://genome.ucsc.edu/cgi-bin/hgTracks?db=mm10&position=3+27148982+27150180	0.041
ENSMUSG00000042250	Pglyrp4	3	+	90735441	90735643	90735444	90735643	90728626	90728825	3,7,3,15	0,0,0,0	9,11,10,15	1,0,0,1	152	149	1	1	1.0,1.0,1.0,1.0	0.898,1.0,1.0,0.936	0.041	http://genome.ucsc.edu/cgi-bin/hgTracks?db=mm10&position=3+90728616+90735643	0.041
ENSMUSG00000052337	Immt	6	+	71852729	71852867	71852765	71852867	71851771	71851880	550597307279	48,51,30,27	340300277524	42,42,39,73	185	149	0.00228599	0.0693704	0.902,0.904,0.892,0.893	0.867,0.852,0.851,0.853	0.042	http://genome.ucsc.edu/cgi-bin/hgTracks?db=mm10&position=6+71851761+71852867	0.042
ENSMUSG00000037697	Ddhd1	14	-	45610491	45610754	45610491	45610690	45614162	45614269	170149232293	9,10,3,20	108,89,136,342	15,2,9,43	213	149	0.00303399	0.0838711	0.93,0.912,0.982,0.911	0.834,0.969,0.914,0.848	0.042	http://genome.ucsc.edu/cgi-bin/hgTracks?db=mm10&position=14+45610481+45614269	0.042
ENSMUSG00000026074	Map4k4	1	+	40006670	40006822	40006673	40006822	40004806	40004913	373404208181	49,49,16,28	292171135365	49,32,24,61	152	149	0.0128822	0.209648	0.882,0.89,0.927,0.864	0.854,0.84,0.846,0.854	0.042	http://genome.ucsc.edu/cgi-bin/hgTracks?db=mm10&position=1+40004796+40006822	0.042
ENSMUSG00000052337	Immt	6	+	71852762	71852867	71852765	71852867	71851771	71851880	272266157130	48,51,30,27	181162152271	42,42,39,73	152	149	0.0305523	0.334886	0.847,0.836,0.837,0.825	0.809,0.791,0.793,0.784	0.042	http://genome.ucsc.edu/cgi-bin/hgTracks?db=mm10&position=6+71851761+71852867	0.042
ENSMUSG00000030269	Mtmr14	6	+	113277789	113277945	113277830	113277945	113270521	113270701	158180125138	9,4,5,7	134,84,55,79	10,6,5,7	190	149	0.0328251	0.346811	0.932,0.972,0.951,0.939	0.913,0.917,0.896,0.898	0.042	http://genome.ucsc.edu/cgi-bin/hgTracks?db=mm10&position=6+113270511+113277945	0.042
ENSMUSG00000030465	Psd3	8	-	67908682	67908889	67908682	67908886	67960386	67960779	55,44,22,35	1,2,0,0	41,21,21,43	1,0,4,2	152	149	0.165225	0.798679	0.982,0.956,1.0,1.0	0.976,1.0,0.837,0.955	0.042	http://genome.ucsc.edu/cgi-bin/hgTracks?db=mm10&position=8+67908672+67960779	0.042
ENSMUSG00000033439	Trmt13	3	-	116582493	116582923	116582493	116582724	116585195	116585270	247246169169	25,15,24,24	143160101221	17,27,18,22	348	149	0.224068	0.921854	0.809,0.875,0.751,0.751	0.783,0.717,0.706,0.811	0.042	http://genome.ucsc.edu/cgi-bin/hgTracks?db=mm10&position=3+116582483+116585270	0.042
ENSMUSG00000028582	Cc2d1b	4	+	108625980	108626153	108626037	108626153	108625654	108625814	332385236199	34,28,12,6	229107121242	9,20,17,13	206	149	0.270494	1	0.876,0.909,0.934,0.96	0.948,0.795,0.837,0.931	0.042	http://genome.ucsc.edu/cgi-bin/hgTracks?db=mm10&position=4+108625644+108626153	0.042
ENSMUSG00000068762	Gstm6	3	-	107941188	107941326	107941188	107941284	107942701	107942766	2,2,0,1	23,20,5,3	5,4,1,1	57,54,29,26	191	149	0.440859	1	0.064,0.072,0.0,0.206	0.064,0.055,0.026,0.029	0.042	http://genome.ucsc.edu/cgi-bin/hgTracks?db=mm10&position=3+107941178+107942766	0.042
ENSMUSG00000034786	Gpsm3	17	+	34590741	34590941	34590779	34590941	34590460	34590563	133,143,48,30	18,15,2,1	48,83,43,74	13,7,7,0	187	149	0.907055	1	0.855,0.884,0.95,0.96	0.746,0.904,0.83,1.0	0.042	http://genome.ucsc.edu/cgi-bin/hgTracks?db=mm10&position=17+34590450+34590941	0.042
ENSMUSG00000061099	Gapdhs	7	-	30732195	30732347	30732195	30732325	30732611	30732693	8,11,4,2	0,0,0,0	45,41,22,23	3,0,1,1	171	149	0.523146	1	1.0,1.0,1.0,1.0	0.929,1.0,0.95,0.952	0.042	http://genome.ucsc.edu/cgi-bin/hgTracks?db=mm10&position=7+30732185+30732693	0.042
ENSMUSG00000051735	Rinl	7	+	28790289	28790411	28790325	28790411	28788968	28789005	0,1,3,2	1,1,0,0	0,1,0,1	0,0,0,5	185	149	1	1	0.0,0.446,1.0,1.0	NA,1.0,NA,0.139	0.042	http://genome.ucsc.edu/cgi-bin/hgTracks?db=mm10&position=7+28788958+28790411	0.042
ENSMUSG00000031816	Mthfsd	8	-	121104391	121104558	121104391	121104505	121105717	121105831	5,2,3,6	19,23,6,11	5,3,0,2	7,14,3,10	202	149	0.828719	1	0.163,0.06,0.269,0.287	0.345,0.136,0.0,0.129	0.042	http://genome.ucsc.edu/cgi-bin/hgTracks?db=mm10&position=8+121104381+121105831	0.042
ENSMUSG00000001632	Brpf1	6	+	113319037	113319361	113319040	113319361	113317547	113317694	5,1,3,3	0,0,0,0	5,4,2,5	1,0,0,0	152	149	1	1	1.0,1.0,1.0,1.0	0.831,1.0,1.0,1.0	0.042	http://genome.ucsc.edu/cgi-bin/hgTracks?db=mm10&position=6+113317537+113319361	0.042
ENSMUSG00000015095	Fbxw5	2	+	25502856	25503045	25502870	25503045	25502400	25502558	27,44,29,16	211,236,149,85	17,11,7,24	166,115,86,133	163	149	0.0300539	0.331791	0.105,0.146,0.151,0.147	0.086,0.08,0.069,0.142	0.043	http://genome.ucsc.edu/cgi-bin/hgTracks?db=mm10&position=2+25502390+25503045	0.043
ENSMUSG00000059475	Zfp426	9	-	20478132	20478279	20478132	20478254	20486329	20486437	3,1,1,3	22,43,19,18	0,0,3,0	26,13,19,42	174	149	0.053829	0.468519	0.105,0.02,0.043,0.125	0.0,0.0,0.119,0.0	0.043	http://genome.ucsc.edu/cgi-bin/hgTracks?db=mm10&position=9+20478122+20486437	0.043
ENSMUSG00000053754	Chd8	14	-	52212562	52212743	52212562	52212719	52212823	52213023	60,60,31,24	109,118,73,52	24,16,15,36	79,30,45,87	173	149	0.111477	0.659338	0.322,0.305,0.268,0.284	0.207,0.315,0.223,0.263	0.043	http://genome.ucsc.edu/cgi-bin/hgTracks?db=mm10&position=14+52212552+52213023	0.043
ENSMUSG00000033565	Rbfox2	15	-	77116920	77117067	77116920	77117064	77132716	77132941	79,112,47,62	8,5,2,7	67,33,22,43	11,1,4,6	152	149	0.112649	0.662745	0.906,0.956,0.958,0.897	0.857,0.97,0.844,0.875	0.043	http://genome.ucsc.edu/cgi-bin/hgTracks?db=mm10&position=15+77116910+77132941	0.043
ENSMUSG00000020914	Top2a	11	-	98995243	98995378	98995243	98995375	98995680	98995724	573,471,74,26	244,223,23,21	96,128,105,83	52,66,56,64	152	149	0.177282	0.82337	0.697,0.674,0.759,0.548	0.644,0.655,0.648,0.56	0.043	http://genome.ucsc.edu/cgi-bin/hgTracks?db=mm10&position=11+98995233+98995724	0.043
ENSMUSG00000038866	Zcchc2	1	+	106027387	106027531	106027402	106027531	106023663	106023758	8,11,8,12	32,44,34,35	10,2,7,3	24,18,26,54	164	149	0.184146	0.840351	0.185,0.185,0.176,0.238	0.275,0.092,0.197,0.048	0.043	http://genome.ucsc.edu/cgi-bin/hgTracks?db=mm10&position=1+106023653+106027531	0.043
ENSMUSG00000060601	Nr1h2	7	-	44551954	44552245	44551954	44552236	44552506	44552620	180202116147	227,258,98,131	121,72,82,135	137,113,97,156	158	149	0.254063	0.990724	0.428,0.425,0.527,0.514	0.454,0.375,0.444,0.449	0.043	http://genome.ucsc.edu/cgi-bin/hgTracks?db=mm10&position=7+44551944+44552620	0.043
ENSMUSG00000023473	Celsr3	9	+	108845041	108845168	108845044	108845168	108844462	108844542	0,8,2,0	2,0,0,0	1,1,0,1	0,0,3,1	152	149	1	1	0.0,1.0,1.0,NA	1.0,1.0,0.0,0.495	0.043	http://genome.ucsc.edu/cgi-bin/hgTracks?db=mm10&position=9+108844452+108845168	0.043
ENSMUSG00000063652	Slc22a21	11	-	53960282	53960621	53960282	53960437	53969499	53969603	6,11,11,10	5,4,6,5	11,3,5,15	5,1,12,9	333	149	0.370821	1	0.349,0.552,0.451,0.472	0.496,0.573,0.157,0.427	0.043	http://genome.ucsc.edu/cgi-bin/hgTracks?db=mm10&position=11+53960272+53969603	0.043
ENSMUSG00000021782	Dlg5	14	-	24149362	24149512	24149362	24149469	24150138	24150272	61,84,30,107	1,2,0,4	64,13,35,32	0,3,0,1	192	149	0.584146	1	0.979,0.97,1.0,0.954	1.0,0.771,1.0,0.961	0.043	http://genome.ucsc.edu/cgi-bin/hgTracks?db=mm10&position=14+24149352+24150272	0.043
ENSMUSG00000040940	Arhgef1	7	+	24918519	24919351	24919183	24919351	24917894	24918000	331284272342	34,35,5,30	202121172279	21,21,15,11	813	149	0.594718	1	0.641,0.598,0.909,0.676	0.638,0.514,0.678,0.823	0.043	http://genome.ucsc.edu/cgi-bin/hgTracks?db=mm10&position=7+24917884+24919351	0.043
ENSMUSG00000022678	Nde1	16	+	14191589	14192918	14191717	14192918	14190086	14190232	90,91,52,79	265369129179	70,21,65,140	377178228346	277	149	0.0150112	0.229909	0.154,0.117,0.178,0.192	0.091,0.06,0.133,0.179	0.044	http://genome.ucsc.edu/cgi-bin/hgTracks?db=mm10&position=16+14190076+14192918	0.044
ENSMUSG00000034165	Ccnd3	17	+	47593608	47593852	47593644	47593852	47578708	47578773	75,60,20,22	1,2,1,0	37,36,27,27	1,0,1,6	185	149	0.0811051	0.565354	0.984,0.96,0.942,1.0	0.968,1.0,0.956,0.784	0.044	http://genome.ucsc.edu/cgi-bin/hgTracks?db=mm10&position=17+47578698+47593852	0.044
ENSMUSG00000067825	Pex26	6	+	121193511	121196185	121193514	121196185	121190100	121190247	80,92,61,49	4,10,9,13	76,52,56,76	13,15,8,15	152	149	0.0891511	0.594777	0.951,0.9,0.869,0.787	0.851,0.773,0.873,0.832	0.044	http://genome.ucsc.edu/cgi-bin/hgTracks?db=mm10&position=6+121190090+121196185	0.044
ENSMUSG00000069601	Ank3	10	+	70001922	70002601	70002510	70002601	69999354	69999498	628616293220	169,171,84,73	583188257362	173,93,86,113	737	149	0.100371	0.626616	0.429,0.421,0.414,0.379	0.405,0.29,0.377,0.393	0.044	http://genome.ucsc.edu/cgi-bin/hgTracks?db=mm10&position=10+69999344+70002601	0.044
ENSMUSG00000025224	Gbf1	19	+	46268390	46268516	46268419	46268516	46267992	46268116	72,97,69,57	10,5,4,3	51,38,35,88	8,4,4,9	178	149	0.152084	0.7625	0.858,0.942,0.935,0.941	0.842,0.888,0.88,0.891	0.044	http://genome.ucsc.edu/cgi-bin/hgTracks?db=mm10&position=19+46267982+46268516	0.044
ENSMUSG00000032175	Tyk2	9	-	21123976	21124209	21123976	21124140	21124410	21124558	5,3,4,1	40,48,19,11	1,1,0,0	11,9,10,30	218	149	1	1	0.079,0.041,0.126,0.059	0.059,0.071,0.0,0.0	0.044	http://genome.ucsc.edu/cgi-bin/hgTracks?db=mm10&position=9+21123966+21124558	0.044
ENSMUSG00000013539	Tango2	16	-	18303682	18303855	18303682	18303836	18307969	18308040	19,9,6,4	66,57,18,20	11,4,2,6	42,22,24,34	168	149	0.357389	1	0.203,0.123,0.228,0.151	0.188,0.139,0.069,0.135	0.044	http://genome.ucsc.edu/cgi-bin/hgTracks?db=mm10&position=16+18303672+18308040	0.044
ENSMUSG00000025486	Sirt3	7	-	140877956	140878137	140877956	140878051	140881762	140881869	37,45,20,6	0,0,0,1	17,10,8,19	0,1,0,4	235	149	0.287954	1	1.0,1.0,1.0,0.792	1.0,0.864,1.0,0.751	0.044	http://genome.ucsc.edu/cgi-bin/hgTracks?db=mm10&position=7+140877946+140881869	0.044
ENSMUSG00000023051	Tarbp2	15	+	102521120	102521213	102521137	102521213	102519121	102519291	60,59,23,12	14,19,9,1	38,37,25,25	12,16,7,6	166	149	0.563219	1	0.794,0.736,0.696,0.915	0.74,0.675,0.762,0.789	0.044	http://genome.ucsc.edu/cgi-bin/hgTracks?db=mm10&position=15+102519111+102521213	0.044
ENSMUSG00000024908	Ppp6r3	19	-	3473768	3473866	3473768	3473815	3484830	3484916	31,42,26,8	5,8,3,1	28,18,14,28	4,2,5,6	200	149	0.65073	1	0.822,0.796,0.866,0.856	0.839,0.87,0.676,0.777	0.044	http://genome.ucsc.edu/cgi-bin/hgTracks?db=mm10&position=19+3473758+3484916	0.044
ENSMUSG00000004933	Matk	10	+	81259173	81259287	81259176	81259287	81258479	81258539	1,0,2,0	0,10,4,9	1,1,2,3	4,2,3,10	152	149	0.0443801	0.417525	1.0,0.0,0.329,0.0	0.197,0.329,0.395,0.227	0.045	http://genome.ucsc.edu/cgi-bin/hgTracks?db=mm10&position=10+81258469+81259287	0.045
ENSMUSG00000037134	Prmt9	8	+	77562413	77562516	77562448	77562516	77560806	77560974	130,139,84,76	7,8,4,0	71,73,71,104	9,3,9,4	184	149	0.0642086	0.503196	0.938,0.934,0.944,1.0	0.865,0.952,0.865,0.955	0.045	http://genome.ucsc.edu/cgi-bin/hgTracks?db=mm10&position=8+77560796+77562516	0.045
ENSMUSG00000001632	Brpf1	6	+	113319037	113319361	113319040	113319361	113318411	113318721	64,56,29,47	156,169,92,82	43,14,30,35	130,46,75,146	152	149	0.119996	0.676938	0.287,0.245,0.236,0.36	0.245,0.23,0.282,0.19	0.045	http://genome.ucsc.edu/cgi-bin/hgTracks?db=mm10&position=6+113318401+113319361	0.045
ENSMUSG00000045348	Nyap1	5	-	137733715	137733925	137733715	137733922	137734839	137736354	5,1,8,0	25,36,28,10	7,0,4,3	87,13,35,49	152	149	0.222462	0.918994	0.164,0.027,0.219,0.0	0.073,0.0,0.101,0.057	0.045	http://genome.ucsc.edu/cgi-bin/hgTracks?db=mm10&position=5+137733705+137736354	0.045
ENSMUSG00000026766	Mmadhc	2	-	50292808	50292913	50292808	50292898	50296251	50296309	82,102,32,46	129,157,50,38	72,38,52,53	99,83,82,75	164	149	0.394153	1	0.366,0.371,0.368,0.524	0.398,0.294,0.366,0.391	0.045	http://genome.ucsc.edu/cgi-bin/hgTracks?db=mm10&position=2+50292798+50296309	0.045
ENSMUSG00000027200	Sema6d	2	+	124660243	124660344	124660282	124660344	124659806	124659884	4,0,0,0	11,8,7,1	0,0,0,1	4,2,3,18	188	149	0.692452	1	0.224,0.0,0.0,0.0	0.0,0.0,0.0,0.042	0.045	http://genome.ucsc.edu/cgi-bin/hgTracks?db=mm10&position=2+124659796+124660344	0.045
ENSMUSG00000021704	Mtx3	13	+	92846817	92846953	92846860	92846953	92845620	92845697	4,0,4,3	19,30,15,17	4,0,1,2	18,6,23,20	192	149	0.350801	1	0.14,0.0,0.171,0.12	0.147,0.0,0.033,0.072	0.045	http://genome.ucsc.edu/cgi-bin/hgTracks?db=mm10&position=13+92845610+92846953	0.045
ENSMUSG00000025747	Tyms	5	-	30061967	30062049	30061967	30062039	30063235	30063411	54,31,7,6	581,439,89,33	7,7,4,3	97,145,88,108	159	149	0.00506032	0.115528	0.08,0.062,0.069,0.146	0.063,0.043,0.041,0.025	0.046	http://genome.ucsc.edu/cgi-bin/hgTracks?db=mm10&position=5+30061957+30063411	0.046
ENSMUSG00000026309	Ilkap	1	-	91388344	91388464	91388344	91388446	91390606	91390663	313270133120	31,26,17,14	160,113,53,116	33,16,5,26	167	149	0.00680283	0.141527	0.9,0.903,0.875,0.884	0.812,0.863,0.904,0.799	0.046	http://genome.ucsc.edu/cgi-bin/hgTracks?db=mm10&position=1+91388334+91390663	0.046
ENSMUSG00000031729	Ist1	8	-	109675375	109676850	109675375	109675424	109678854	109678965	945928898965	2,4,0,0	894245496759	3,4,2,2	1575	149	0.0276783	0.316458	0.978,0.956,1.0,1.0	0.966,0.853,0.959,0.973	0.046	http://genome.ucsc.edu/cgi-bin/hgTracks?db=mm10&position=8+109675365+109678965	0.046
ENSMUSG00000028107	Tars2	3	-	95748486	95748633	95748486	95748554	95750338	95750417	214219139119	17,16,9,2	122,87,93,180	9,9,15,9	228	149	0.182316	0.837119	0.892,0.899,0.91,0.975	0.899,0.863,0.802,0.929	0.046	http://genome.ucsc.edu/cgi-bin/hgTracks?db=mm10&position=3+95748476+95750417	0.046
ENSMUSG00000051166	Eml5	12	-	98798790	98798948	98798790	98798929	98800902	98801111	1,1,3,0	0,1,0,0	2,1,1,4	0,0,1,2	168	149	1	1	1.0,0.47,1.0,NA	1.0,1.0,0.47,0.639	0.046	http://genome.ucsc.edu/cgi-bin/hgTracks?db=mm10&position=12+98798780+98801111	0.046
ENSMUSG00000025648	Pfkfb4	9	+	108998841	108998975	108998858	108998975	108992015	108992112	1,2,0,0	13,13,29,17	0,0,0,0	7,7,7,26	166	149	1	1	0.065,0.121,0.0,0.0	0.0,0.0,0.0,0.0	0.046	http://genome.ucsc.edu/cgi-bin/hgTracks?db=mm10&position=9+108992005+108998975	0.046
ENSMUSG00000036304	Zdhhc23	16	-	43971398	43971566	43971398	43971455	43973467	43974166	3,8,6,6	3,1,0,0	5,0,9,8	0,1,0,0	260	149	0.414007	1	0.364,0.821,1.0,1.0	1.0,0.0,1.0,1.0	0.046	http://genome.ucsc.edu/cgi-bin/hgTracks?db=mm10&position=16+43971388+43974166	0.046
ENSMUSG00000028664	Ephb2	4	-	136672442	136672510	136672442	136672507	136673262	136673371	8,4,5,8	57,67,35,42	0,3,3,5	72,25,25,81	152	149	0.0108222	0.190736	0.121,0.055,0.123,0.157	0.0,0.105,0.105,0.057	0.047	http://genome.ucsc.edu/cgi-bin/hgTracks?db=mm10&position=4+136672432+136673371	0.047
ENSMUSG00000036555	Iqce	5	-	140669021	140669120	140669021	140669105	140670466	140670567	6,6,8,3	2,4,1,0	7,0,1,2	0,2,0,0	164	149	0.0698838	0.527992	0.732,0.577,0.879,1.0	1.0,0.0,1.0,1.0	0.047	http://genome.ucsc.edu/cgi-bin/hgTracks?db=mm10&position=5+140669011+140670567	0.047
ENSMUSG00000038644	Pold1	7	-	44533884	44534487	44533884	44534017	44534563	44534716	259,135,59,26	1,0,0,1	44,74,31,65	2,4,0,0	619	149	0.0940957	0.611546	0.984,1.0,1.0,0.862	0.841,0.817,1.0,1.0	0.047	http://genome.ucsc.edu/cgi-bin/hgTracks?db=mm10&position=7+44533874+44534716	0.047
ENSMUSG00000005682	Pan2	10	+	128315486	128315657	128315513	128315657	128315097	128315236	104,130,118,76	198184132142	75,53,36,100	124,87,113,159	176	149	0.19485	0.861352	0.308,0.374,0.431,0.312	0.339,0.34,0.212,0.347	0.047	http://genome.ucsc.edu/cgi-bin/hgTracks?db=mm10&position=10+128315087+128315657	0.047
ENSMUSG00000036281	Snapc4	2	-	26374491	26374564	26374491	26374560	26374642	26374747	27,29,29,18	3,0,0,2	16,16,7,51	6,2,0,0	153	149	0.217638	0.909303	0.898,1.0,1.0,0.898	0.722,0.886,1.0,1.0	0.047	http://genome.ucsc.edu/cgi-bin/hgTracks?db=mm10&position=2+26374481+26374747	0.047
ENSMUSG00000029814	Igf2bp3	6	-	49107341	49109060	49107341	49107464	49117151	49117433	146,173,68,49	2,0,1,0	78,53,57,130	0,1,2,0	1745	149	1	1	0.862,1.0,0.853,1.0	1.0,0.819,0.709,1.0	0.047	http://genome.ucsc.edu/cgi-bin/hgTracks?db=mm10&position=6+49107331+49117433	0.047
ENSMUSG00000039936	Pik3cd	4	-	149655335	149655503	149655335	149655500	149655580	149655631	10,32,8,3	2,2,0,0	10,5,0,6	2,0,0,1	152	149	1	1	0.831,0.94,1.0,1.0	0.831,1.0,NA,0.855	0.047	http://genome.ucsc.edu/cgi-bin/hgTracks?db=mm10&position=4+149655325+149655631	0.047
ENSMUSG00000025466	Fuom	7	-	140099469	140099706	140099469	140099622	140099878	140099952	138,158,45,15	9,9,0,0	42,72,25,46	3,0,4,2	233	149	0.562245	1	0.907,0.918,1.0,1.0	0.9,1.0,0.8,0.936	0.047	http://genome.ucsc.edu/cgi-bin/hgTracks?db=mm10&position=7+140099459+140099952	0.047
ENSMUSG00000038712	Mindy1	3	+	95282919	95283625	95283230	95283625	95282682	95282744	202245162110	12,7,8,5	162,74,107,200	4,6,13,10	460	149	0.27388	1	0.845,0.919,0.868,0.877	0.929,0.8,0.727,0.866	0.047	http://genome.ucsc.edu/cgi-bin/hgTracks?db=mm10&position=3+95282672+95283625	0.047
ENSMUSG00000042570	Mier2	10	-	79548785	79548909	79548785	79548903	79549183	79549309	162253178189	3,12,6,5	87,57,68,116	12,5,4,6	155	149	0.00362002	0.0942607	0.981,0.953,0.966,0.973	0.875,0.916,0.942,0.949	0.048	http://genome.ucsc.edu/cgi-bin/hgTracks?db=mm10&position=10+79548775+79549309	0.048
ENSMUSG00000026771	Spopl	2	-	23544745	23544897	23544745	23544826	23545152	23545274	72,102,31,54	0,3,0,0	42,43,53,82	1,0,8,1	220	149	0.0105484	0.189215	1.0,0.958,1.0,1.0	0.966,1.0,0.818,0.982	0.048	http://genome.ucsc.edu/cgi-bin/hgTracks?db=mm10&position=2+23544735+23545274	0.048
ENSMUSG00000031156	Slc35a2	X	+	7892139	7892867	7892729	7892867	7889611	7889763	427564385419	10,10,3,4	281177212350	2,6,11,6	739	149	0.116512	0.67262	0.896,0.919,0.963,0.955	0.966,0.856,0.795,0.922	0.048	http://genome.ucsc.edu/cgi-bin/hgTracks?db=mm10&position=X+7889601+7892867	0.048
ENSMUSG00000020697	Lig3	11	+	82795364	82795786	82795708	82795786	82794503	82794583	216234163163	1,0,0,1	237111118369	0,3,6,0	493	149	0.143848	0.743846	0.985,1.0,1.0,0.98	1.0,0.918,0.856,1.0	0.048	http://genome.ucsc.edu/cgi-bin/hgTracks?db=mm10&position=11+82794493+82795786	0.048
ENSMUSG00000036112	Metap2	10	-	93879539	93879672	93879539	93879573	93880072	93880138	22,28,23,16	47,54,36,16	17,12,17,24	34,73,30,28	248	149	0.257205	0.998154	0.219,0.238,0.277,0.375	0.231,0.09,0.254,0.34	0.048	http://genome.ucsc.edu/cgi-bin/hgTracks?db=mm10&position=10+93879529+93880138	0.048
ENSMUSG00000027550	Lrrcc1	3	+	14551171	14551527	14551387	14551527	14550250	14550455	0,1,2,4	45,51,28,9	0,0,0,0	23,24,31,23	365	149	0.680591	1	0.0,0.008,0.028,0.154	0.0,0.0,0.0,0.0	0.048	http://genome.ucsc.edu/cgi-bin/hgTracks?db=mm10&position=3+14550240+14551527	0.048
ENSMUSG00000026958	Dpp7	2	-	25354892	25355953	25354892	25355028	25356028	25356142	135,194,98,121	0,0,0,0	165,87,108,174	3,0,0,2	1074	149	0.769459	1	1.0,1.0,1.0,1.0	0.884,1.0,1.0,0.923	0.048	http://genome.ucsc.edu/cgi-bin/hgTracks?db=mm10&position=2+25354882+25356142	0.048
ENSMUSG00000003309	Ap1m2	9	-	21302622	21302771	21302622	21302765	21305492	21305771	17,6,11,10	2,11,2,1	8,7,11,5	5,3,0,5	155	149	0.670145	1	0.891,0.344,0.841,0.906	0.606,0.692,1.0,0.49	0.048	http://genome.ucsc.edu/cgi-bin/hgTracks?db=mm10&position=9+21302612+21305771	0.048
ENSMUSG00000062906	Hdac10	15	-	89124174	89124428	89124174	89124253	89124712	89124804	109,85,82,50	6,17,3,3	29,60,23,67	3,11,5,0	324	149	0.75371	1	0.893,0.697,0.926,0.885	0.816,0.715,0.679,1.0	0.048	http://genome.ucsc.edu/cgi-bin/hgTracks?db=mm10&position=15+89124164+89124804	0.048
ENSMUSG00000021112	Mpp5	12	+	78796865	78797390	78797102	78797390	78794244	78794333	82,128,79,73	13,12,21,19	58,46,50,105	7,26,4,38	386	149	0.482255	1	0.709,0.805,0.592,0.597	0.762,0.406,0.828,0.516	0.048	http://genome.ucsc.edu/cgi-bin/hgTracks?db=mm10&position=12+78794234+78797390	0.048
ENSMUSG00000029022	Miip	4	-	147860790	147861085	147860790	147861013	147861353	147861491	370376217129	76,71,19,19	138318119193	30,82,20,37	221	149	0.0566012	0.474304	0.766,0.781,0.885,0.821	0.756,0.723,0.8,0.779	0.049	http://genome.ucsc.edu/cgi-bin/hgTracks?db=mm10&position=4+147860780+147861491	0.049
ENSMUSG00000002833	Hdgfl2	17	+	56100344	56100592	56100347	56100592	56099858	56099985	286,170,162,78	87,56,33,15	83,163,62,91	22,49,25,35	152	149	0.196739	0.867801	0.763,0.748,0.828,0.836	0.787,0.765,0.709,0.718	0.049	http://genome.ucsc.edu/cgi-bin/hgTracks?db=mm10&position=17+56099848+56100592	0.049
ENSMUSG00000018076	Med13l	5	+	118751839	118752009	118751866	118752009	118751530	118751754	18,22,14,19	95,96,59,65	12,2,5,23	94,25,37,75	176	149	0.201399	0.881613	0.138,0.162,0.167,0.198	0.098,0.063,0.103,0.206	0.049	http://genome.ucsc.edu/cgi-bin/hgTracks?db=mm10&position=5+118751520+118752009	0.049
ENSMUSG00000038685	Rtel1	2	+	181355309	181355552	181355327	181355552	181355008	181355125	53,36,15,16	17,3,3,6	9,22,15,25	9,1,3,8	167	149	0.739788	1	0.736,0.915,0.817,0.704	0.472,0.952,0.817,0.736	0.049	http://genome.ucsc.edu/cgi-bin/hgTracks?db=mm10&position=2+181354998+181355552	0.049
ENSMUSG00000025261	Huwe1	X	+	151806271	151806407	151806275	151806407	151803661	151803802	44,22,27,13	7,3,0,1	23,13,12,46	1,4,3,2	153	149	0.930822	1	0.86,0.877,1.0,0.927	0.957,0.76,0.796,0.957	0.049	http://genome.ucsc.edu/cgi-bin/hgTracks?db=mm10&position=X+151803651+151806407	0.049
ENSMUSG00000063052	Lrrc40	3	+	158041585	158041659	158041619	158041659	158040440	158040622	70,91,38,17	0,0,0,0	24,20,21,46	0,4,0,0	183	149	0.734273	1	1.0,1.0,1.0,1.0	1.0,0.803,1.0,1.0	0.049	http://genome.ucsc.edu/cgi-bin/hgTracks?db=mm10&position=3+158040430+158041659	0.049
ENSMUSG00000020230	Prmt2	10	-	76208411	76208673	76208411	76208583	76209337	76209474	9,10,7,11	31,27,32,28	7,3,2,14	30,23,16,38	239	149	0.319047	1	0.153,0.188,0.12,0.197	0.127,0.075,0.072,0.187	0.049	http://genome.ucsc.edu/cgi-bin/hgTracks?db=mm10&position=10+76208401+76209474	0.049
ENSMUSG00000053175	Bcl3	7	-	19808461	19809056	19808461	19808930	19809141	19809259	88,110,63,70	0,1,0,1	144,101,57,98	3,0,8,0	275	149	0.0113635	0.196838	1.0,0.983,1.0,0.974	0.963,1.0,0.794,1.0	0.05	http://genome.ucsc.edu/cgi-bin/hgTracks?db=mm10&position=7+19808451+19809259	0.05
ENSMUSG00000041459	Tardbp	4	-	148617565	148617825	148617565	148617705	148618673	148618791	682652501432	77,76,49,59	410376246498	80,66,42,49	269	149	0.0188332	0.255578	0.831,0.826,0.85,0.802	0.739,0.759,0.764,0.849	0.05	http://genome.ucsc.edu/cgi-bin/hgTracks?db=mm10&position=4+148617555+148618791	0.05
ENSMUSG00000034349	Smc4	3	+	69027492	69027718	69027562	69027718	69025823	69025985	391,306,114,62	26,13,2,2	170,115,64,151	7,14,4,15	219	149	0.0476414	0.437997	0.911,0.941,0.975,0.955	0.943,0.848,0.916,0.873	0.05	http://genome.ucsc.edu/cgi-bin/hgTracks?db=mm10&position=3+69025813+69027718	0.05
ENSMUSG00000000976	Heatr6	11	+	83777237	83777362	83777256	83777362	83776613	83776736	83,80,132,84	21,33,25,16	53,51,47,87	15,16,17,33	168	149	0.147042	0.751607	0.778,0.683,0.824,0.823	0.758,0.739,0.71,0.7	0.05	http://genome.ucsc.edu/cgi-bin/hgTracks?db=mm10&position=11+83776603+83777362	0.05
ENSMUSG00000018501	Ncor1	11	-	62373075	62373622	62373075	62373454	62376634	62376761	346389247231	111,98,53,34	315287154252	79,86,45,74	317	149	0.180481	0.834389	0.594,0.651,0.687,0.762	0.652,0.611,0.617,0.615	0.05	http://genome.ucsc.edu/cgi-bin/hgTracks?db=mm10&position=11+62373065+62376761	0.05
ENSMUSG00000020166	Cnot2	10	-	116549032	116549175	116549032	116549105	116581452	116581511	125,158,86,82	54,79,19,17	97,52,58,169	34,21,33,55	219	149	0.489144	1	0.612,0.576,0.755,0.766	0.66,0.628,0.545,0.676	0.05	http://genome.ucsc.edu/cgi-bin/hgTracks?db=mm10&position=10+116549022+116581511	0.05
ENSMUSG00000029149	Krtcap3	5	+	31253093	31253197	31253097	31253197	31252894	31253002	70,46,69,19	34,37,27,13	22,74,24,44	17,37,28,24	153	149	0.395431	1	0.667,0.548,0.713,0.587	0.558,0.661,0.455,0.641	0.05	http://genome.ucsc.edu/cgi-bin/hgTracks?db=mm10&position=5+31252884+31253197	0.05
ENSMUSG00000063253	Scoc	8	-	83437552	83437636	83437552	83437633	83437984	83438056	101,93,40,29	5,9,1,1	23,35,27,45	8,1,2,2	152	149	0.303843	1	0.952,0.91,0.975,0.966	0.738,0.972,0.93,0.957	0.051	http://genome.ucsc.edu/cgi-bin/hgTracks?db=mm10&position=8+83437542+83438056	0.051
ENSMUSG00000029592	Usp30	5	+	114111868	114111914	114111871	114111914	114111116	114111215	41,49,18,21	12,37,6,5	32,21,10,34	11,7,7,21	152	149	0.703062	1	0.77,0.565,0.746,0.805	0.74,0.746,0.583,0.613	0.051	http://genome.ucsc.edu/cgi-bin/hgTracks?db=mm10&position=5+114111106+114111914	0.051
ENSMUSG00000005268	Prlr	15	+	10317502	10317635	10317507	10317635	10314164	10314273	23,11,10,5	0,0,0,0	4,14,1,5	1,0,0,0	154	149	1	1	1.0,1.0,1.0,1.0	0.795,1.0,1.0,1.0	0.051	http://genome.ucsc.edu/cgi-bin/hgTracks?db=mm10&position=15+10314154+10317635	0.051
ENSMUSG00000041420	Meis3	7	+	16182287	16182468	16182319	16182468	16182040	16182152	0,4,0,1	11,13,10,7	0,1,0,0	9,7,7,15	181	149	0.470098	1	0.0,0.202,0.0,0.105	0.0,0.105,0.0,0.0	0.051	http://genome.ucsc.edu/cgi-bin/hgTracks?db=mm10&position=7+16182030+16182468	0.051
ENSMUSG00000030556	Lrrc28	7	-	67559857	67560064	67559857	67559969	67617992	67618130	8168087621013	379358259389	544540420507	275240204296	244	149	0.0132922	0.213454	0.568,0.58,0.642,0.614	0.547,0.579,0.557,0.511	0.052	http://genome.ucsc.edu/cgi-bin/hgTracks?db=mm10&position=7+67559847+67618130	0.052
ENSMUSG00000020982	Nemf	12	-	69353793	69353942	69353793	69353892	69354646	69354772	200227108160	21,25,16,4	177,51,97,210	31,9,14,20	199	149	0.0554859	0.474304	0.877,0.872,0.835,0.968	0.81,0.809,0.838,0.887	0.052	http://genome.ucsc.edu/cgi-bin/hgTracks?db=mm10&position=12+69353783+69354772	0.052
ENSMUSG00000020453	Patz1	11	+	3306222	3306360	3306287	3306360	3299033	3299205	5,2,0,0	20,22,6,4	0,0,0,0	3,8,2,6	214	149	0.061992	0.496428	0.148,0.06,0.0,0.0	0.0,0.0,0.0,0.0	0.052	http://genome.ucsc.edu/cgi-bin/hgTracks?db=mm10&position=11+3299023+3306360	0.052
ENSMUSG00000037904	Ankrd9	12	-	110976426	110977770	110976426	110977548	110977947	110978127	45107109133	109,177,95,152	130,46,37,90	202119105113	371	149	0.0730654	0.535194	0.142,0.195,0.315,0.26	0.205,0.134,0.124,0.242	0.052	http://genome.ucsc.edu/cgi-bin/hgTracks?db=mm10&position=12+110976416+110978127	0.052
ENSMUSG00000020167	Tcf3	10	-	80415364	80415523	80415364	80415520	80415852	80415926	350309155148	287331129123	282,107,93,173	294126119154	152	149	0.0850609	0.579908	0.545,0.478,0.541,0.541	0.485,0.454,0.434,0.524	0.052	http://genome.ucsc.edu/cgi-bin/hgTracks?db=mm10&position=10+80415354+80415926	0.052
ENSMUSG00000037174	Elf2	3	-	51264868	51265042	51264868	51265006	51266752	51266866	32,42,41,34	150,199,80,64	15,23,8,27	84,69,46,80	185	149	0.248296	0.974827	0.147,0.145,0.292,0.3	0.126,0.212,0.123,0.214	0.052	http://genome.ucsc.edu/cgi-bin/hgTracks?db=mm10&position=3+51264858+51266866	0.052
ENSMUSG00000028952	Zbtb48	4	-	152022026	152022234	152022026	152022119	152022695	152022807	49,45,22,28	32,28,17,13	33,18,31,39	23,17,30,21	264	149	0.386394	1	0.464,0.476,0.422,0.549	0.447,0.374,0.368,0.512	0.052	http://genome.ucsc.edu/cgi-bin/hgTracks?db=mm10&position=4+152022016+152022807	0.052
ENSMUSG00000060733	Ipmk	10	+	71372704	71372880	71372707	71372880	71366008	71366105	22,25,19,10	42,48,34,24	17,2,17,30	46,24,21,60	152	149	0.396684	1	0.339,0.338,0.354,0.29	0.266,0.076,0.442,0.329	0.052	http://genome.ucsc.edu/cgi-bin/hgTracks?db=mm10&position=10+71365998+71372880	0.052
ENSMUSG00000043036	Ccdc63	5	-	122129722	122129955	122129722	122129892	122130288	122130405	0,0,2,0	3,1,3,4	0,0,0,2	5,1,3,11	212	149	1	1	0.0,0.0,0.319,0.0	0.0,0.0,0.0,0.113	0.052	http://genome.ucsc.edu/cgi-bin/hgTracks?db=mm10&position=5+122129712+122130405	0.052
ENSMUSG00000066456	Hmgn3	9	-	83109947	83111106	83109947	83110429	83112219	83112270	201523591663753	94,86,26,23	2246192212342180	127,95,66,58	826	149	0.0107878	0.190736	0.795,0.832,0.92,0.855	0.761,0.785,0.771,0.872	0.053	http://genome.ucsc.edu/cgi-bin/hgTracks?db=mm10&position=9+83109937+83112270	0.053
ENSMUSG00000035851	Ythdc1	5	+	86831772	86831836	86831796	86831836	86831663	86831700	128,128,65,139	352383266255	84,46,52,78	304207169301	173	149	0.0162847	0.239	0.238,0.224,0.174,0.319	0.192,0.161,0.209,0.182	0.053	http://genome.ucsc.edu/cgi-bin/hgTracks?db=mm10&position=5+86831653+86831836	0.053
ENSMUSG00000029209	Gnpda2	5	-	69579507	69579692	69579507	69579686	69584973	69585156	146,178,72,42	23,13,4,2	124,104,54,116	34,15,4,13	155	149	0.0224163	0.284504	0.859,0.929,0.945,0.953	0.778,0.87,0.928,0.896	0.053	http://genome.ucsc.edu/cgi-bin/hgTracks?db=mm10&position=5+69579497+69585156	0.053
ENSMUSG00000052337	Immt	6	+	71852729	71852867	71852762	71852867	71851771	71851880	339379193180	272266157129	194177145316	181162152271	182	149	0.0384556	0.381344	0.505,0.538,0.502,0.533	0.467,0.472,0.439,0.488	0.053	http://genome.ucsc.edu/cgi-bin/hgTracks?db=mm10&position=6+71851761+71852867	0.053
ENSMUSG00000002297	Dbf4	5	-	8404870	8404916	8404870	8404913	8405801	8405838	147,101,39,43	12,6,1,3	80,36,30,37	3,9,5,2	152	149	0.219893	0.914231	0.923,0.943,0.975,0.934	0.963,0.797,0.855,0.948	0.053	http://genome.ucsc.edu/cgi-bin/hgTracks?db=mm10&position=5+8404860+8405838	0.053
ENSMUSG00000036875	Dna2	10	+	62969775	62969958	62969779	62969958	62967652	62967742	55,40,6,7	11,2,0,0	16,9,29,20	2,2,0,3	153	149	0.255518	0.994476	0.83,0.951,1.0,1.0	0.886,0.814,1.0,0.867	0.053	http://genome.ucsc.edu/cgi-bin/hgTracks?db=mm10&position=10+62967642+62969958	0.053
ENSMUSG00000030177	Ccdc77	6	-	120350206	120350444	120350206	120350390	120354000	120354054	46,25,9,7	26,19,14,12	11,0,3,16	17,3,1,14	203	149	0.464175	1	0.565,0.491,0.321,0.3	0.322,0.0,0.688,0.456	0.053	http://genome.ucsc.edu/cgi-bin/hgTracks?db=mm10&position=6+120350196+120354054	0.053
ENSMUSG00000017664	Slc35c2	2	-	165283248	165283600	165283248	165283535	165287683	165287755	25,34,34,17	2,1,2,0	20,17,13,13	0,0,0,7	214	149	0.917121	1	0.897,0.959,0.922,1.0	1.0,1.0,1.0,0.564	0.053	http://genome.ucsc.edu/cgi-bin/hgTracks?db=mm10&position=2+165283238+165287755	0.053
ENSMUSG00000037426	Depdc5	5	+	32937520	32937704	32937547	32937704	32933949	32934015	7,1,3,2	48,40,23,31	1,0,0,2	23,10,14,50	176	149	1	1	0.11,0.021,0.099,0.052	0.036,0.0,0.0,0.033	0.053	http://genome.ucsc.edu/cgi-bin/hgTracks?db=mm10&position=5+32933939+32937704	0.053
ENSMUSG00000040296	Ddx58	4	-	40227965	40228200	40227965	40228113	40229494	40229676	1,3,0,1	12,14,9,2	3,1,0,0	12,10,2,13	236	149	0.788286	1	0.05,0.119,0.0,0.24	0.136,0.059,0.0,0.0	0.053	http://genome.ucsc.edu/cgi-bin/hgTracks?db=mm10&position=4+40227955+40229676	0.053
ENSMUSG00000025157	Zdhhc16	19	+	41938719	41938836	41938807	41938836	41938363	41938452	14,42,35,13	148,179,71,110	19,7,5,26	110,136,74,140	237	149	0.0156085	0.23594	0.056,0.129,0.237,0.069	0.098,0.031,0.041,0.105	0.054	http://genome.ucsc.edu/cgi-bin/hgTracks?db=mm10&position=19+41938353+41938836	0.054
ENSMUSG00000048065	Cyb5r2	7	-	107753215	107753347	107753215	107753299	107753845	107753975	1,4,1,2	19,27,21,11	0,0,0,1	12,7,11,9	197	149	0.0217367	0.277625	0.038,0.101,0.035,0.121	0.0,0.0,0.0,0.078	0.054	http://genome.ucsc.edu/cgi-bin/hgTracks?db=mm10&position=7+107753205+107753975	0.054
ENSMUSG00000030846	Tial1	7	-	128446730	128447107	128446730	128446798	128448120	128448208	228,152,70,75	37,30,14,12	117,49,52,94	34,8,12,22	458	149	0.131136	0.712337	0.667,0.622,0.619,0.67	0.528,0.666,0.585,0.582	0.054	http://genome.ucsc.edu/cgi-bin/hgTracks?db=mm10&position=7+128446720+128448208	0.054
ENSMUSG00000042447	Mios	6	+	8233049	8234361	8234231	8234361	8231160	8231313	489430206232	5,14,3,3	411220205306	16,4,1,15	1331	149	0.136168	0.723122	0.916,0.775,0.885,0.896	0.742,0.86,0.958,0.695	0.054	http://genome.ucsc.edu/cgi-bin/hgTracks?db=mm10&position=6+8231150+8234361	0.054
ENSMUSG00000056228	Cars2	8	-	11530294	11530427	11530294	11530424	11537271	11537355	43,26,16,16	78,104,65,27	18,10,13,12	49,26,43,83	152	149	0.175157	0.817263	0.351,0.197,0.194,0.367	0.265,0.274,0.229,0.124	0.054	http://genome.ucsc.edu/cgi-bin/hgTracks?db=mm10&position=8+11530284+11537355	0.054
ENSMUSG00000043411	Usp48	4	+	137637759	137637890	137637764	137637890	137634897	137635008	174213126113	44,62,21,21	104,90,44,126	36,20,20,29	154	149	0.213914	0.907544	0.793,0.769,0.853,0.839	0.737,0.813,0.68,0.808	0.054	http://genome.ucsc.edu/cgi-bin/hgTracks?db=mm10&position=4+137634887+137637890	0.054
ENSMUSG00000033703	Fuk	8	-	110889675	110889838	110889675	110889740	110890175	110890346	2,0,3,2	31,19,6,4	2,0,0,2	9,9,6,6	247	149	0.34756	1	0.037,0.0,0.232,0.232	0.118,0.0,0.0,0.167	0.054	http://genome.ucsc.edu/cgi-bin/hgTracks?db=mm10&position=8+110889665+110890346	0.054
ENSMUSG00000110393	Gm36445	13	+	65247441	65247767	65247640	65247767	65241752	65242015	5,8,13,4	9,13,2,6	2,2,8,2	4,8,5,1	348	149	0.426269	1	0.192,0.209,0.736,0.222	0.176,0.097,0.407,0.461	0.054	http://genome.ucsc.edu/cgi-bin/hgTracks?db=mm10&position=13+65241742+65247767	0.054
ENSMUSG00000041264	Uspl1	5	+	149193839	149194440	149193897	149194440	149188344	149188473	95,74,32,35	7,8,1,0	34,16,24,57	6,3,1,1	207	149	0.743335	1	0.907,0.869,0.958,1.0	0.803,0.793,0.945,0.976	0.054	http://genome.ucsc.edu/cgi-bin/hgTracks?db=mm10&position=5+149188334+149194440	0.054
ENSMUSG00000029145	Eif2b4	5	-	31192581	31192770	31192581	31192625	31192992	31193139	283305249267	508495350303	201136119127	299307259285	294	149	0.00200302	0.0621862	0.22,0.238,0.265,0.309	0.254,0.183,0.189,0.184	0.055	http://genome.ucsc.edu/cgi-bin/hgTracks?db=mm10&position=5+31192571+31193139	0.055
ENSMUSG00000032842	Abcc10	17	-	46313630	46314051	46313630	46313820	46314215	46314314	10,2,2,7	26,32,32,17	2,1,0,5	23,16,18,46	380	149	0.00855487	0.165203	0.131,0.024,0.024,0.139	0.033,0.024,0.0,0.041	0.055	http://genome.ucsc.edu/cgi-bin/hgTracks?db=mm10&position=17+46313620+46314314	0.055
ENSMUSG00000026219	Trip12	1	-	84758973	84759127	84758973	84759046	84760762	84760919	307310241303	32,17,13,19	191184210501	23,34,21,32	230	149	0.0151728	0.231085	0.861,0.922,0.923,0.912	0.843,0.778,0.866,0.91	0.055	http://genome.ucsc.edu/cgi-bin/hgTracks?db=mm10&position=1+84758963+84760919	0.055
ENSMUSG00000037876	Jmjd1c	10	+	67218037	67218181	67218116	67218181	67216982	67217107	9,12,24,26	4,8,1,8	14,4,3,32	5,1,3,8	228	149	0.812785	1	0.595,0.495,0.94,0.68	0.647,0.723,0.395,0.723	0.055	http://genome.ucsc.edu/cgi-bin/hgTracks?db=mm10&position=10+67216972+67218181	0.055
ENSMUSG00000040675	Mthfd1l	10	+	4155541	4156111	4155649	4156111	4148008	4148126	117,52,19,8	16,21,4,1	22,19,9,28	7,1,3,14	257	149	0.559849	1	0.809,0.589,0.734,0.823	0.646,0.917,0.635,0.537	0.055	http://genome.ucsc.edu/cgi-bin/hgTracks?db=mm10&position=10+4147998+4156111	0.055
ENSMUSG00000034083	Ccdc174	6	+	91885347	91888250	91888069	91888250	91881246	91881347	257373205156	0,0,0,0	247172137248	0,0,2,0	2871	149	1	1	1.0,1.0,1.0,1.0	1.0,1.0,0.78,1.0	0.055	http://genome.ucsc.edu/cgi-bin/hgTracks?db=mm10&position=6+91881236+91888250	0.055
ENSMUSG00000041638	Gcn1l1	5	+	115574578	115575296	115575164	115575296	115571408	115571511	111,76,59,47	0,0,0,0	69,35,29,147	4,0,0,0	735	149	0.628571	1	1.0,1.0,1.0,1.0	0.778,1.0,1.0,1.0	0.055	http://genome.ucsc.edu/cgi-bin/hgTracks?db=mm10&position=5+115571398+115575296	0.055
ENSMUSG00000041679	Lrrc29	8	-	105315075	105316068	105315075	105316022	105323264	105323366	1,2,1,1	7,9,4,3	0,0,2,1	1,2,7,3	195	149	0.0481357	0.440535	0.098,0.145,0.16,0.203	0.0,0.0,0.179,0.203	0.056	http://genome.ucsc.edu/cgi-bin/hgTracks?db=mm10&position=8+105315065+105323366	0.056
ENSMUSG00000036270	Edc4	8	+	105888117	105888308	105888120	105888308	105887953	105888045	11,5,12,9	95,64,33,58	7,1,0,19	76,13,32,79	152	149	0.463809	1	0.102,0.071,0.263,0.132	0.083,0.07,0.0,0.191	0.056	http://genome.ucsc.edu/cgi-bin/hgTracks?db=mm10&position=8+105887943+105888308	0.056
ENSMUSG00000021792	Fam213a	14	-	41004040	41004220	41004040	41004203	41013625	41013771	25,25,8,6	44,33,7,1	12,2,7,4	12,4,4,4	166	149	0.962743	1	0.338,0.405,0.506,0.843	0.473,0.31,0.611,0.473	0.056	http://genome.ucsc.edu/cgi-bin/hgTracks?db=mm10&position=14+41004030+41013771	0.056
ENSMUSG00000022587	Ly6e	15	+	74955482	74955717	74955566	74955717	74955050	74955335	39,37,25,28	13,20,17,19	29,22,26,36	27,15,14,22	233	149	0.312164	1	0.657,0.542,0.485,0.485	0.407,0.484,0.543,0.511	0.056	http://genome.ucsc.edu/cgi-bin/hgTracks?db=mm10&position=15+74955040+74955717	0.056
ENSMUSG00000041459	Tardbp	4	-	148617565	148617825	148617565	148617705	148618664	148618791	681665509445	141,185,65,104	414379246516	105,158,62,101	269	149	0.078866	0.556967	0.728,0.666,0.813,0.703	0.686,0.571,0.687,0.739	0.057	http://genome.ucsc.edu/cgi-bin/hgTracks?db=mm10&position=4+148617555+148618791	0.057
ENSMUSG00000037270	4932438A13Rik	3	+	37026089	37026343	37026230	37026343	37022383	37022474	54,89,79,88	4,9,3,5	70,19,38,101	5,4,4,6	290	149	0.575909	1	0.874,0.836,0.931,0.9	0.878,0.709,0.83,0.896	0.057	http://genome.ucsc.edu/cgi-bin/hgTracks?db=mm10&position=3+37022373+37026343	0.057
ENSMUSG00000018381	Abi3	11	-	95833208	95833334	95833208	95833331	95833639	95833800	73,98,32,13	4,2,4,0	31,76,9,57	3,1,4,0	152	149	0.848458	1	0.947,0.98,0.887,1.0	0.91,0.987,0.688,1.0	0.057	http://genome.ucsc.edu/cgi-bin/hgTracks?db=mm10&position=11+95833198+95833800	0.057
ENSMUSG00000021136	Smoc1	12	+	81150618	81150708	81150651	81150708	81137964	81138012	0,2,0,0	4,8,0,2	0,0,0,0	0,0,2,0	182	149	1	1	0.0,0.17,NA,0.0	NA,NA,0.0,NA	0.057	http://genome.ucsc.edu/cgi-bin/hgTracks?db=mm10&position=12+81137954+81150708	0.057
ENSMUSG00000021356	Irf4	13	+	30753444	30753589	30753447	30753589	30752690	30752779	1,0,0,0	0,0,0,2	0,1,0,4	1,2,0,0	152	149	1	1	1.0,NA,NA,0.0	0.0,0.329,NA,1.0	0.057	http://genome.ucsc.edu/cgi-bin/hgTracks?db=mm10&position=13+30752680+30753589	0.057
ENSMUSG00000006589	Aprt	8	-	122576118	122576252	122576118	122576231	122576514	122576621	16,16,4,12	18,33,12,25	6,6,2,10	18,14,12,13	170	149	0.356538	1	0.438,0.298,0.226,0.296	0.226,0.273,0.127,0.403	0.057	http://genome.ucsc.edu/cgi-bin/hgTracks?db=mm10&position=8+122576108+122576621	0.057
ENSMUSG00000055491	Pprc1	19	+	46062140	46062290	46062143	46062290	46061402	46061576	37,31,13,15	39,42,26,42	8,5,7,24	18,12,15,43	152	149	0.342009	1	0.482,0.42,0.329,0.259	0.303,0.29,0.314,0.354	0.057	http://genome.ucsc.edu/cgi-bin/hgTracks?db=mm10&position=19+46061392+46062290	0.057
ENSMUSG00000038712	Mindy1	3	+	95295272	95295425	95295299	95295425	95294794	95294986	667931506504	248,350,119,87	724476354606	295182133207	176	149	0.0170376	0.242914	0.695,0.692,0.783,0.831	0.675,0.689,0.693,0.713	0.058	http://genome.ucsc.edu/cgi-bin/hgTracks?db=mm10&position=3+95294784+95295425	0.058
ENSMUSG00000071533	Pcnp	16	-	56024223	56024438	56024223	56024386	56029602	56029696	672753524495	311370121138	431365303649	228190136227	201	149	0.0707594	0.529842	0.616,0.601,0.762,0.727	0.584,0.587,0.623,0.679	0.058	http://genome.ucsc.edu/cgi-bin/hgTracks?db=mm10&position=16+56024213+56029696	0.058
ENSMUSG00000057406	Nsd2	5	+	33867573	33867658	33867576	33867658	33864659	33864778	65,74,25,16	27,14,1,6	20,18,13,22	13,6,2,6	152	149	0.373183	1	0.702,0.838,0.961,0.723	0.601,0.746,0.864,0.782	0.058	http://genome.ucsc.edu/cgi-bin/hgTracks?db=mm10&position=5+33864649+33867658	0.058
ENSMUSG00000030761	Myo7a	7	-	98065611	98065895	98065611	98065781	98066340	98066467	3,1,1,4	10,11,13,8	2,0,0,1	8,5,3,5	263	149	1	1	0.145,0.049,0.042,0.221	0.124,0.0,0.0,0.102	0.058	http://genome.ucsc.edu/cgi-bin/hgTracks?db=mm10&position=7+98065601+98066467	0.058
ENSMUSG00000036023	Parp2	14	+	50814869	50816299	50816196	50816299	50811775	50811826	433409247219	0,0,0,0	253144161358	0,2,2,0	1476	149	0.853921	1	1.0,1.0,1.0,1.0	1.0,0.879,0.89,1.0	0.058	http://genome.ucsc.edu/cgi-bin/hgTracks?db=mm10&position=14+50811765+50816299	0.058
ENSMUSG00000060771	Tsga10	1	-	37841184	37841352	37841184	37841308	37842454	37842520	13,5,10,2	2,1,0,0	6,0,0,6	0,0,0,2	193	149	1	1	0.834,0.794,1.0,1.0	1.0,NA,NA,0.698	0.058	http://genome.ucsc.edu/cgi-bin/hgTracks?db=mm10&position=1+37841174+37842520	0.058
ENSMUSG00000004677	Myo9b	8	+	71359557	71360712	71359663	71360712	71359324	71359452	180199134139	66,69,33,44	115,83,74,123	61,29,28,48	255	149	0.0842076	0.575981	0.614,0.628,0.703,0.649	0.524,0.626,0.607,0.6	0.059	http://genome.ucsc.edu/cgi-bin/hgTracks?db=mm10&position=8+71359314+71360712	0.059
ENSMUSG00000029638	Glcci1	6	+	8573181	8573298	8573184	8573298	8558499	8558586	123,109,76,112	170,98,92,126	55,62,70,95	119,83,88,118	152	149	0.105991	0.64619	0.415,0.522,0.447,0.466	0.312,0.423,0.438,0.441	0.059	http://genome.ucsc.edu/cgi-bin/hgTracks?db=mm10&position=6+8558489+8573298	0.059
ENSMUSG00000061950	Ppp4r1	17	+	65803159	65803295	65803210	65803295	65783623	65783668	21,22,13,34	86,89,74,45	23,7,17,21	79,47,73,112	200	149	0.143545	0.743846	0.154,0.156,0.116,0.36	0.178,0.1,0.148,0.123	0.059	http://genome.ucsc.edu/cgi-bin/hgTracks?db=mm10&position=17+65783613+65803295	0.059
ENSMUSG00000037032	Apbb1	7	-	105565532	105565653	105565532	105565647	105566050	105566178	5,0,3,0	60,48,15,40	0,0,0,0	15,4,0,3	155	149	1	1	0.074,0.0,0.161,0.0	0.0,0.0,NA,0.0	0.059	http://genome.ucsc.edu/cgi-bin/hgTracks?db=mm10&position=7+105565522+105566178	0.059
ENSMUSG00000040712	Camta2	11	-	70683278	70683417	70683278	70683350	70683889	70684025	5,18,12,2	30,39,18,19	11,1,0,5	17,19,4,20	216	149	0.3702	1	0.103,0.241,0.315,0.068	0.309,0.035,0.0,0.147	0.059	http://genome.ucsc.edu/cgi-bin/hgTracks?db=mm10&position=11+70683268+70684025	0.059
ENSMUSG00000037300	Ttc13	8	-	124676340	124676450	124676340	124676447	124679001	124679086	171218142149	26,41,15,30	150,93,107,137	34,20,36,29	152	149	0.0134055	0.213454	0.866,0.839,0.903,0.83	0.812,0.82,0.744,0.822	0.06	http://genome.ucsc.edu/cgi-bin/hgTracks?db=mm10&position=8+124676330+124679086	0.06
ENSMUSG00000014158	Trpv4	5	-	114628807	114629020	114628807	114628973	114629949	114630023	12,7,13,9	112,128,48,37	16,6,7,8	167112115111	196	149	0.0251796	0.303358	0.075,0.04,0.171,0.156	0.068,0.039,0.044,0.052	0.06	http://genome.ucsc.edu/cgi-bin/hgTracks?db=mm10&position=5+114628797+114630023	0.06
ENSMUSG00000026848	Tor1b	2	+	30955767	30955953	30955777	30955953	30953751	30954017	14,24,10,20	124,116,54,62	12,5,7,9	85,47,58,89	159	149	0.0269269	0.310506	0.096,0.162,0.148,0.232	0.117,0.091,0.102,0.087	0.06	http://genome.ucsc.edu/cgi-bin/hgTracks?db=mm10&position=2+30953741+30955953	0.06
ENSMUSG00000031959	Wdr59	8	-	111458922	111459049	111458922	111459046	111460582	111460655	44,46,32,18	4,2,1,0	32,17,12,25	0,2,0,10	152	149	0.0538634	0.468519	0.915,0.958,0.969,1.0	1.0,0.893,1.0,0.71	0.06	http://genome.ucsc.edu/cgi-bin/hgTracks?db=mm10&position=8+111458912+111460655	0.06
ENSMUSG00000025759	Mfsd8	3	-	40835168	40835409	40835168	40835305	40837088	40837132	53,71,44,68	3,8,1,5	68,29,41,104	12,4,4,5	253	149	0.211994	0.902542	0.912,0.839,0.963,0.889	0.769,0.81,0.858,0.925	0.06	http://genome.ucsc.edu/cgi-bin/hgTracks?db=mm10&position=3+40835158+40837132	0.06
ENSMUSG00000024677	Ms4a6b	19	+	11526620	11526897	11526699	11526897	11523909	11523966	0,1,0,0	1,3,1,0	0,0,0,0	0,0,0,2	228	149	1	1	0.0,0.179,0.0,NA	NA,NA,NA,0.0	0.06	http://genome.ucsc.edu/cgi-bin/hgTracks?db=mm10&position=19+11523899+11526897	0.06
ENSMUSG00000032898	Fbxo21	5	+	118000316	118000528	118000337	118000528	117995369	117995502	21,16,4,12	44,44,11,9	3,3,3,9	21,9,5,12	170	149	0.334546	1	0.295,0.242,0.242,0.539	0.111,0.226,0.345,0.397	0.06	http://genome.ucsc.edu/cgi-bin/hgTracks?db=mm10&position=5+117995359+118000528	0.06
ENSMUSG00000062906	Hdac10	15	-	89124174	89124428	89124174	89124253	89124531	89124588	122,93,91,58	84,138,52,45	30,68,23,77	65,46,32,56	324	149	0.278561	1	0.4,0.237,0.446,0.372	0.175,0.405,0.248,0.387	0.06	http://genome.ucsc.edu/cgi-bin/hgTracks?db=mm10&position=15+89124164+89124588	0.06
ENSMUSG00000038534	Osbpl7	11	+	97052485	97052611	97052526	97052611	97052224	97052376	15,8,3,6	0,0,0,0	4,8,5,6	1,0,0,0	190	149	1	1	1.0,1.0,1.0,1.0	0.758,1.0,1.0,1.0	0.06	http://genome.ucsc.edu/cgi-bin/hgTracks?db=mm10&position=11+97052214+97052611	0.06
ENSMUSG00000050312	Nsun3	16	-	62776287	62776631	62776287	62776383	62786670	62786777	20,14,7,8	0,0,1,0	13,10,10,10	1,0,0,2	397	149	1	1	1.0,1.0,0.724,1.0	0.83,1.0,1.0,0.652	0.06	http://genome.ucsc.edu/cgi-bin/hgTracks?db=mm10&position=16+62776277+62786777	0.06
ENSMUSG00000043923	Ccdc84	9	-	44412916	44413043	44412916	44413022	44413136	44413201	18,20,25,20	94,118,56,61	16,9,7,19	64,65,49,109	170	149	0.0722143	0.534412	0.144,0.129,0.281,0.223	0.18,0.108,0.111,0.133	0.061	http://genome.ucsc.edu/cgi-bin/hgTracks?db=mm10&position=9+44412906+44413201	0.061
ENSMUSG00000061882	Ccdc62	5	+	123951751	123951867	123951800	123951867	123951198	123951287	1,5,13,7	3,19,21,9	5,0,2,1	3,4,6,14	198	149	0.147683	0.752585	0.201,0.165,0.318,0.369	0.556,0.0,0.201,0.051	0.061	http://genome.ucsc.edu/cgi-bin/hgTracks?db=mm10&position=5+123951188+123951867	0.061
ENSMUSG00000041966	Dcaf17	2	+	71075367	71075536	71075446	71075536	71063358	71063495	2,1,2,0	5,2,3,1	0,1,1,0	4,1,5,1	228	149	0.158632	0.786536	0.207,0.246,0.303,0.0	0.0,0.395,0.116,0.0	0.061	http://genome.ucsc.edu/cgi-bin/hgTracks?db=mm10&position=2+71063348+71075536	0.061
ENSMUSG00000021280	Exoc3l4	12	+	111421427	111421583	111421498	111421583	111418759	111418864	0,0,0,1	1,0,2,3	0,0,0,0	0,1,0,0	220	149	1	1	0.0,NA,0.0,0.184	NA,0.0,NA,NA	0.061	http://genome.ucsc.edu/cgi-bin/hgTracks?db=mm10&position=12+111418749+111421583	0.061
ENSMUSG00000059323	Tonsl	15	-	76636561	76636856	76636561	76636687	76636940	76637093	3,1,2,0	22,16,5,1	0,0,0,0	8,1,2,10	318	149	0.387647	1	0.06,0.028,0.158,0.0	0.0,0.0,0.0,0.0	0.061	http://genome.ucsc.edu/cgi-bin/hgTracks?db=mm10&position=15+76636551+76637093	0.061
ENSMUSG00000062627	Mysm1	4	-	94968979	94969058	94968979	94969053	94970511	94970535	33,40,19,22	7,20,3,3	43,12,10,38	13,6,4,7	154	149	0.794439	1	0.82,0.659,0.86,0.876	0.762,0.659,0.708,0.84	0.061	http://genome.ucsc.edu/cgi-bin/hgTracks?db=mm10&position=4+94968969+94970535	0.061
ENSMUSG00000009687	Fxyd5	7	-	31041396	31041469	31041396	31041457	31042046	31042078	2,1,0,3	17,12,6,9	0,1,0,0	7,5,2,7	161	149	0.0931972	0.607674	0.098,0.072,0.0,0.236	0.0,0.156,0.0,0.0	0.062	http://genome.ucsc.edu/cgi-bin/hgTracks?db=mm10&position=7+31041386+31042078	0.062
ENSMUSG00000036099	Vezt	10	-	93993516	93993666	93993516	93993654	93996837	93997113	70,83,79,84	65,54,62,80	52,48,43,59	41,62,40,77	161	149	0.106274	0.646351	0.499,0.587,0.541,0.493	0.54,0.417,0.499,0.415	0.062	http://genome.ucsc.edu/cgi-bin/hgTracks?db=mm10&position=10+93993506+93997113	0.062
ENSMUSG00000020898	Ctc1	11	+	69031410	69031604	69031413	69031604	69031099	69031189	59,45,25,11	22,38,5,3	19,18,16,14	7,9,6,13	152	149	0.608299	1	0.724,0.537,0.831,0.782	0.727,0.662,0.723,0.514	0.062	http://genome.ucsc.edu/cgi-bin/hgTracks?db=mm10&position=11+69031089+69031604	0.062
ENSMUSG00000028152	Tspan5	3	+	138896788	138896914	138896852	138896914	138890734	138890881	6,5,2,5	3,0,0,0	13,1,3,4	3,0,0,2	213	149	0.674229	1	0.583,1.0,1.0,1.0	0.752,1.0,1.0,0.583	0.062	http://genome.ucsc.edu/cgi-bin/hgTracks?db=mm10&position=3+138890724+138896914	0.062
ENSMUSG00000035021	Baz1a	12	-	54927563	54927710	54927563	54927624	54929526	54929665	334421750535	89140208124	346319141473	101,151,56,152	235	149	0.015275	0.231767	0.704,0.656,0.696,0.732	0.685,0.573,0.615,0.664	0.063	http://genome.ucsc.edu/cgi-bin/hgTracks?db=mm10&position=12+54927553+54929665	0.063
ENSMUSG00000020333	Acsl6	11	+	54338411	54338546	54338453	54338546	54335051	54335125	4,7,10,26	0,0,0,0	0,3,0,9	0,0,0,1	191	149	1	1	1.0,1.0,1.0,1.0	NA,1.0,NA,0.875	0.063	http://genome.ucsc.edu/cgi-bin/hgTracks?db=mm10&position=11+54335041+54338546	0.063
ENSMUSG00000037020	Wdr62	7	-	30242745	30242935	30242745	30242877	30243042	30243141	3,3,1,1	30,21,2,2	9,4,2,5	32,25,26,28	207	149	0.260162	1	0.067,0.093,0.265,0.265	0.168,0.103,0.052,0.114	0.063	http://genome.ucsc.edu/cgi-bin/hgTracks?db=mm10&position=7+30242735+30243141	0.063
ENSMUSG00000073888	Ccl27a	4	-	41771137	41771290	41771137	41771213	41773464	41773524	10,10,2,0	2,2,0,0	4,3,0,5	5,0,0,0	226	149	1	1	0.767,0.767,1.0,NA	0.345,1.0,NA,1.0	0.063	http://genome.ucsc.edu/cgi-bin/hgTracks?db=mm10&position=4+41771127+41773524	0.063
ENSMUSG00000037926	Ssh2	11	+	77416414	77416483	77416417	77416483	77408125	77408247	13,9,5,5	2,0,0,0	11,0,5,5	0,0,0,2	152	149	1	1	0.864,1.0,1.0,1.0	1.0,NA,1.0,0.71	0.063	http://genome.ucsc.edu/cgi-bin/hgTracks?db=mm10&position=11+77408115+77416483	0.063
ENSMUSG00000045761	Togaram2	17	+	71716321	71716517	71716378	71716517	71714677	71714772	20,31,20,19	2,0,0,0	29,25,21,30	3,1,2,2	206	149	0.00968701	0.178524	0.879,1.0,1.0,1.0	0.875,0.948,0.884,0.916	0.064	http://genome.ucsc.edu/cgi-bin/hgTracks?db=mm10&position=17+71714667+71716517	0.064
ENSMUSG00000031166	Wdr13	X	-	8131384	8131625	8131384	8131591	8132286	8132366	193239161133	31,44,9,9	149,94,87,184	25,22,14,34	183	149	0.0257579	0.305264	0.835,0.816,0.936,0.923	0.829,0.777,0.835,0.815	0.064	http://genome.ucsc.edu/cgi-bin/hgTracks?db=mm10&position=X+8131374+8132366	0.064
ENSMUSG00000057421	Las1l	X	-	95953221	95955211	95953221	95953303	95955874	95956000	229,191,96,84	2,3,1,0	142187100193	1,0,4,4	2057	149	0.16976	0.802766	0.892,0.822,0.874,1.0	0.911,1.0,0.644,0.778	0.064	http://genome.ucsc.edu/cgi-bin/hgTracks?db=mm10&position=X+95953211+95956000	0.064
ENSMUSG00000041674	BC006965	11	-	112672083	112672404	112672083	112672234	112672917	112672972	38,33,37,40	2,0,1,0	35,8,7,13	1,1,0,1	319	149	1	1	0.899,1.0,0.945,1.0	0.942,0.789,1.0,0.859	0.064	http://genome.ucsc.edu/cgi-bin/hgTracks?db=mm10&position=11+112672073+112672972	0.064
ENSMUSG00000047248	C2cd3	7	+	100413325	100413448	100413329	100413448	100410331	100410450	12,9,9,5	0,0,0,0	9,3,7,6	0,0,0,2	153	149	1	1	1.0,1.0,1.0,1.0	1.0,1.0,1.0,0.745	0.064	http://genome.ucsc.edu/cgi-bin/hgTracks?db=mm10&position=7+100410321+100413448	0.064
ENSMUSG00000023707	Ogfod2	5	+	124114064	124114645	124114478	124114645	124113428	124113528	191242153105	16,37,19,2	166101116125	17,16,13,14	563	149	0.387496	1	0.76,0.634,0.681,0.933	0.721,0.626,0.703,0.703	0.064	http://genome.ucsc.edu/cgi-bin/hgTracks?db=mm10&position=5+124113418+124114645	0.064
ENSMUSG00000075470	Alg10b	15	+	90227323	90233471	90227472	90233471	90225656	90225854	81,50,43,27	0,3,0,2	50,24,32,57	0,8,0,3	298	149	0.033271	0.350283	1.0,0.893,1.0,0.871	1.0,0.6,1.0,0.905	0.065	http://genome.ucsc.edu/cgi-bin/hgTracks?db=mm10&position=15+90225646+90233471	0.065
ENSMUSG00000028655	Mfsd2a	4	-	122959269	122959401	122959269	122959398	122960940	122961188	128,155,99,44	35,41,9,9	94,70,59,93	33,15,17,35	152	149	0.0465743	0.431133	0.782,0.787,0.915,0.827	0.736,0.821,0.773,0.723	0.065	http://genome.ucsc.edu/cgi-bin/hgTracks?db=mm10&position=4+122959259+122961188	0.065
ENSMUSG00000028134	Ptbp2	3	-	119718741	119720460	119718741	119720457	119720606	119720684	177,130,85,87	165,121,83,67	174,42,57,85	151,67,53,123	152	149	0.123325	0.690345	0.513,0.513,0.501,0.56	0.53,0.381,0.513,0.404	0.065	http://genome.ucsc.edu/cgi-bin/hgTracks?db=mm10&position=3+119718731+119720684	0.065
ENSMUSG00000030643	Rab30	7	+	92823797	92823881	92823813	92823881	92819982	92820083	34,35,63,82	1,3,0,3	37,12,24,67	1,6,0,2	165	149	0.338693	1	0.968,0.913,1.0,0.961	0.971,0.644,1.0,0.968	0.065	http://genome.ucsc.edu/cgi-bin/hgTracks?db=mm10&position=7+92819972+92823881	0.065
ENSMUSG00000030786	Itgam	7	+	128101633	128101846	128101636	128101846	128101415	128101556	8,13,4,4	5,4,6,3	14,3,3,11	5,5,4,9	152	149	0.637263	1	0.611,0.761,0.395,0.567	0.733,0.37,0.424,0.545	0.065	http://genome.ucsc.edu/cgi-bin/hgTracks?db=mm10&position=7+128101405+128101846	0.065
ENSMUSG00000034361	Cpne2	8	+	94568590	94568827	94568593	94568827	94563956	94564090	47,44,22,2	2,1,1,0	13,10,7,24	0,0,4,0	152	149	0.287003	1	0.958,0.977,0.956,1.0	1.0,1.0,0.632,1.0	0.065	http://genome.ucsc.edu/cgi-bin/hgTracks?db=mm10&position=8+94563946+94568827	0.065
ENSMUSG00000033439	Trmt13	3	-	116588471	116588639	116588471	116588524	116589490	116589597	39,45,43,34	20,48,25,26	27,14,20,34	17,23,19,26	264	149	0.344126	1	0.524,0.346,0.493,0.425	0.473,0.256,0.373,0.425	0.065	http://genome.ucsc.edu/cgi-bin/hgTracks?db=mm10&position=3+116588461+116589597	0.065
ENSMUSG00000024299	Adamts10	17	+	33537086	33537175	33537091	33537175	33531579	33531797	25,7,10,10	4,4,0,5	4,9,7,8	2,2,6,1	154	149	0.559795	1	0.858,0.629,1.0,0.659	0.659,0.813,0.53,0.886	0.065	http://genome.ucsc.edu/cgi-bin/hgTracks?db=mm10&position=17+33531569+33537175	0.065
ENSMUSG00000006289	Osgep	14	-	50919615	50919819	50919615	50919791	50919929	50920049	22,18,21,7	162,36,99,55	19,11,4,15	99,83,53,135	177	149	0.0658447	0.509169	0.103,0.296,0.152,0.097	0.139,0.1,0.06,0.086	0.066	http://genome.ucsc.edu/cgi-bin/hgTracks?db=mm10&position=14+50919605+50920049	0.066
ENSMUSG00000012609	Ttll5	12	+	85939325	85939510	85939328	85939510	85933281	85933674	30,33,21,15	6,3,1,3	25,13,14,14	7,1,1,8	152	149	0.168792	0.802766	0.831,0.915,0.954,0.831	0.778,0.927,0.932,0.632	0.066	http://genome.ucsc.edu/cgi-bin/hgTracks?db=mm10&position=12+85933271+85939510	0.066
ENSMUSG00000021240	Abcd4	12	-	84612324	84612583	84612324	84612450	84612779	84612896	8,8,3,6	36,32,23,9	4,1,1,11	29,16,20,31	282	149	0.238644	0.953629	0.105,0.117,0.064,0.26	0.068,0.032,0.026,0.158	0.066	http://genome.ucsc.edu/cgi-bin/hgTracks?db=mm10&position=12+84612314+84612896	0.066
ENSMUSG00000025165	Sectm1a	11	-	121068683	121068846	121068683	121068737	121069034	121069088	85,107,54,26	42,28,7,4	94,54,77,76	33,36,18,13	258	149	0.470722	1	0.539,0.688,0.817,0.79	0.622,0.464,0.712,0.771	0.066	http://genome.ucsc.edu/cgi-bin/hgTracks?db=mm10&position=11+121068673+121069088	0.066
ENSMUSG00000038517	Tbkbp1	11	-	97146454	97146633	97146454	97146630	97147372	97147553	3,0,6,1	2,0,7,0	4,0,0,6	0,2,0,1	152	149	1	1	0.595,NA,0.457,1.0	1.0,0.0,NA,0.855	0.066	http://genome.ucsc.edu/cgi-bin/hgTracks?db=mm10&position=11+97146444+97147553	0.066
ENSMUSG00000078350	Smim1	4	-	154023687	154023891	154023687	154023817	154025503	154025621	8,11,6,6	4,2,3,0	5,0,0,5	0,6,0,0	223	149	1	1	0.572,0.786,0.572,1.0	1.0,0.0,NA,1.0	0.066	http://genome.ucsc.edu/cgi-bin/hgTracks?db=mm10&position=4+154023677+154025621	0.066
ENSMUSG00000008206	Cers4	8	+	4519462	4520308	4520215	4520308	4518602	4518660	909974262355	1,2,0,0	155,151,38,101	0,1,2,0	902	149	1	1	0.993,0.988,1.0,1.0	1.0,0.961,0.758,1.0	0.066	http://genome.ucsc.edu/cgi-bin/hgTracks?db=mm10&position=8+4518592+4520308	0.066
ENSMUSG00000031712	Il15	8	-	82334468	82334606	82334468	82334558	82337565	82337610	207,251,83,50	14,16,2,0	111,127,114,50	15,14,8,4	197	149	0.0112867	0.196349	0.918,0.922,0.969,1.0	0.848,0.873,0.915,0.904	0.067	http://genome.ucsc.edu/cgi-bin/hgTracks?db=mm10&position=8+82334458+82337610	0.067
ENSMUSG00000040865	Ino80d	1	-	63093284	63093531	63093284	63093440	63093639	63093730	34,39,21,22	57,46,9,24	39,40,20,35	46,68,34,30	240	149	0.437138	1	0.27,0.345,0.592,0.363	0.345,0.268,0.268,0.42	0.067	http://genome.ucsc.edu/cgi-bin/hgTracks?db=mm10&position=1+63093274+63093730	0.067
ENSMUSG00000034771	Tle2	10	+	81577628	81577691	81577688	81577691	81576597	81576642	19,21,20,9	2,1,2,0	10,4,4,13	0,4,0,0	209	149	0.387998	1	0.871,0.937,0.877,1.0	1.0,0.416,1.0,1.0	0.067	http://genome.ucsc.edu/cgi-bin/hgTracks?db=mm10&position=10+81576587+81577691	0.067
ENSMUSG00000028456	Unc13b	4	+	43249456	43249581	43249459	43249581	43245467	43245596	30,35,45,22	11,29,18,6	14,10,12,54	17,9,4,15	152	149	0.626406	1	0.728,0.542,0.71,0.782	0.447,0.521,0.746,0.779	0.067	http://genome.ucsc.edu/cgi-bin/hgTracks?db=mm10&position=4+43245457+43249581	0.067
ENSMUSG00000037692	Ahdc1	4	+	133060661	133060892	133060675	133060892	133055012	133055203	1,2,5,2	11,21,7,4	2,1,2,1	11,6,7,7	163	149	0.678761	1	0.077,0.08,0.395,0.314	0.143,0.132,0.207,0.116	0.067	http://genome.ucsc.edu/cgi-bin/hgTracks?db=mm10&position=4+133055002+133060892	0.067
ENSMUSG00000022721	Trmt2a	16	+	18251358	18251660	18251548	18251660	18250819	18251001	31,40,42,23	6,11,1,0	21,25,23,49	5,0,9,5	339	149	0.523614	1	0.694,0.615,0.949,1.0	0.649,1.0,0.529,0.812	0.067	http://genome.ucsc.edu/cgi-bin/hgTracks?db=mm10&position=16+18250809+18251660	0.067
ENSMUSG00000020230	Prmt2	10	-	76225287	76225470	76225287	76225465	76226189	76226315	41,50,36,27	2,0,1,0	22,11,10,58	3,3,0,0	154	149	0.292096	1	0.952,1.0,0.972,1.0	0.876,0.78,1.0,1.0	0.067	http://genome.ucsc.edu/cgi-bin/hgTracks?db=mm10&position=10+76225277+76226315	0.067
ENSMUSG00000018727	Cpsf4l	11	-	113699835	113699982	113699835	113699913	113706416	113706569	9,13,5,15	0,0,0,0	8,2,2,12	2,0,0,0	218	149	1	1	1.0,1.0,1.0,1.0	0.732,1.0,1.0,1.0	0.067	http://genome.ucsc.edu/cgi-bin/hgTracks?db=mm10&position=11+113699825+113706569	0.067
ENSMUSG00000000884	Gnb1l	16	+	18544110	18544273	18544114	18544273	18540971	18541097	37,38,15,17	5,4,7,0	25,13,11,37	8,8,0,8	153	149	0.160107	0.791235	0.878,0.902,0.676,1.0	0.753,0.613,1.0,0.818	0.068	http://genome.ucsc.edu/cgi-bin/hgTracks?db=mm10&position=16+18540961+18544273	0.068
ENSMUSG00000027667	Zfp639	3	+	32515283	32517139	32517028	32517139	32514383	32514454	137,160,74,58	4,9,3,3	58,27,29,81	5,1,2,4	1894	149	0.454839	1	0.729,0.583,0.66,0.603	0.477,0.68,0.533,0.614	0.068	http://genome.ucsc.edu/cgi-bin/hgTracks?db=mm10&position=3+32514373+32517139	0.068
ENSMUSG00000080316	Spaca6	17	+	17836084	17836153	17836108	17836153	17832058	17832139	16,21,6,8	5,2,0,0	32,20,18,44	6,9,0,5	173	149	0.285558	1	0.734,0.9,1.0,1.0	0.821,0.657,1.0,0.883	0.068	http://genome.ucsc.edu/cgi-bin/hgTracks?db=mm10&position=17+17832048+17836153	0.068
ENSMUSG00000039607	Rbms3	9	-	117109960	117110118	117109960	117110115	117251726	117252479	4,12,0,2	0,0,0,0	8,1,3,11	0,0,0,4	152	149	1	1	1.0,1.0,NA,1.0	1.0,1.0,1.0,0.729	0.068	http://genome.ucsc.edu/cgi-bin/hgTracks?db=mm10&position=9+117109950+117252479	0.068
ENSMUSG00000014592	Camta1	4	-	151083676	151084200	151083676	151083861	151084562	151084878	35,20,13,8	22,50,20,23	5,7,2,15	20,11,8,35	488	149	0.0588459	0.483711	0.327,0.109,0.166,0.096	0.071,0.163,0.071,0.116	0.069	http://genome.ucsc.edu/cgi-bin/hgTracks?db=mm10&position=4+151083666+151084878	0.069
ENSMUSG00000014402	Tsg101	7	-	46908904	46909068	46908904	46908991	46910744	46910810	9971275700779	245,216,71,94	724524426874	224116118125	226	149	0.00442036	0.109451	0.728,0.796,0.867,0.845	0.681,0.749,0.704,0.822	0.07	http://genome.ucsc.edu/cgi-bin/hgTracks?db=mm10&position=7+46908894+46910810	0.07
ENSMUSG00000024924	Vldlr	19	+	27241234	27241453	27241299	27241453	27240465	27240637	34,49,32,8	4,5,1,1	64,37,38,59	12,3,9,9	214	149	0.0313401	0.339057	0.855,0.872,0.957,0.848	0.788,0.896,0.746,0.82	0.07	http://genome.ucsc.edu/cgi-bin/hgTracks?db=mm10&position=19+27240455+27241453	0.07
ENSMUSG00000023707	Ogfod2	5	+	124114064	124114645	124114387	124114645	124113428	124113528	108,114,64,47	47,58,31,24	80,33,66,71	42,40,42,36	472	149	0.0891576	0.594777	0.42,0.383,0.395,0.382	0.376,0.207,0.332,0.384	0.07	http://genome.ucsc.edu/cgi-bin/hgTracks?db=mm10&position=5+124113418+124114645	0.07
ENSMUSG00000036819	Jmjd4	11	+	59453791	59454059	59453877	59454059	59453510	59453645	47,65,36,47	44,50,38,25	39,23,25,18	34,23,22,31	235	149	0.204513	0.891377	0.404,0.452,0.375,0.544	0.421,0.388,0.419,0.269	0.07	http://genome.ucsc.edu/cgi-bin/hgTracks?db=mm10&position=11+59453500+59454059	0.07
ENSMUSG00000009281	Rarres2	6	-	48569940	48570062	48569940	48570059	48570243	48570339	0,3,0,1	7,2,1,3	0,2,0,1	1,3,2,5	152	149	0.45002	1	0.0,0.595,0.0,0.246	0.0,0.395,0.0,0.164	0.07	http://genome.ucsc.edu/cgi-bin/hgTracks?db=mm10&position=6+48569930+48570339	0.07
ENSMUSG00000045672	Col27a1	4	+	63324393	63324484	63324430	63324484	63323918	63323981	0,0,0,1	1,0,5,3	0,0,0,0	2,0,0,2	186	149	1	1	0.0,NA,0.0,0.211	0.0,NA,NA,0.0	0.07	http://genome.ucsc.edu/cgi-bin/hgTracks?db=mm10&position=4+63323908+63324484	0.07
ENSMUSG00000025875	Tspan17	13	+	54796597	54796768	54796721	54796768	54796156	54796218	20,23,16,7	0,0,0,0	15,20,6,15	2,1,0,0	273	149	1	1	1.0,1.0,1.0,1.0	0.804,0.916,1.0,1.0	0.07	http://genome.ucsc.edu/cgi-bin/hgTracks?db=mm10&position=13+54796146+54796768	0.07
ENSMUSG00000037262	Kin	2	+	10090112	10090363	10090240	10090363	10085729	10085824	152,138,78,56	9,5,2,0	84,61,75,106	9,5,3,8	277	149	0.0243755	0.299025	0.901,0.937,0.955,1.0	0.834,0.868,0.931,0.877	0.071	http://genome.ucsc.edu/cgi-bin/hgTracks?db=mm10&position=2+10085719+10090363	0.071
ENSMUSG00000022299	Slc25a32	15	-	39098128	39098242	39098128	39098197	39099872	39100033	61,62,34,23	4,6,5,6	30,20,21,28	8,2,3,12	194	149	0.0567542	0.474304	0.921,0.888,0.839,0.746	0.742,0.885,0.843,0.642	0.071	http://genome.ucsc.edu/cgi-bin/hgTracks?db=mm10&position=15+39098118+39100033	0.071
ENSMUSG00000068917	Clk2	3	+	89169614	89170115	89170048	89170115	89168694	89168923	259270224209	25,22,24,11	152,83,162,224	24,5,19,35	583	149	0.0638449	0.501738	0.726,0.758,0.705,0.829	0.618,0.809,0.685,0.621	0.071	http://genome.ucsc.edu/cgi-bin/hgTracks?db=mm10&position=3+89168684+89170115	0.071
ENSMUSG00000012609	Ttll5	12	+	85918930	85919237	85918972	85919237	85917674	85917832	40,27,38,15	2,5,1,0	17,16,26,27	7,2,0,2	191	149	0.129255	0.706381	0.94,0.808,0.967,1.0	0.655,0.862,1.0,0.913	0.071	http://genome.ucsc.edu/cgi-bin/hgTracks?db=mm10&position=12+85917664+85919237	0.071
ENSMUSG00000097290	1300002E11Rik	16	+	21800714	21800836	21800774	21800836	21795849	21795975	11,17,15,13	25,25,14,21	3,5,2,9	13,11,6,8	209	149	0.289499	1	0.239,0.327,0.433,0.306	0.141,0.245,0.192,0.445	0.071	http://genome.ucsc.edu/cgi-bin/hgTracks?db=mm10&position=16+21795839+21800836	0.071
ENSMUSG00000030067	Foxp1	6	-	99075853	99076045	99075853	99075949	99162838	99163018	42,25,43,40	2,0,0,1	28,5,6,18	0,2,0,0	245	149	1	1	0.927,1.0,1.0,0.961	1.0,0.603,1.0,1.0	0.071	http://genome.ucsc.edu/cgi-bin/hgTracks?db=mm10&position=6+99075843+99163018	0.071
ENSMUSG00000024112	Cacna1h	17	-	25376845	25377006	25376845	25376953	25377170	25377339	5,6,2,16	0,0,0,0	5,0,1,3	1,0,0,0	202	149	1	1	1.0,1.0,1.0,1.0	0.787,NA,1.0,1.0	0.071	http://genome.ucsc.edu/cgi-bin/hgTracks?db=mm10&position=17+25376835+25377339	0.071
ENSMUSG00000030428	Ttyh1	7	+	4133074	4133738	4133662	4133738	4131290	4131383	62,84,43,33	0,0,0,0	75,39,49,52	2,0,2,0	737	149	0.776466	1	1.0,1.0,1.0,1.0	0.883,1.0,0.832,1.0	0.071	http://genome.ucsc.edu/cgi-bin/hgTracks?db=mm10&position=7+4131280+4133738	0.071
ENSMUSG00000034160	Ogt	X	+	101642975	101643156	101643005	101643156	101640217	101640322	120152212244	38,59,80,58	131,33,63,290	68,13,32,119	179	149	0.0146979	0.227282	0.724,0.682,0.688,0.778	0.616,0.679,0.621,0.67	0.072	http://genome.ucsc.edu/cgi-bin/hgTracks?db=mm10&position=X+101640207+101643156	0.072
ENSMUSG00000023805	Synj2	17	+	6029683	6029834	6029699	6029834	6028418	6028586	1,4,2,7	42,45,48,12	3,1,1,1	29,20,22,41	165	149	0.116913	0.672722	0.021,0.074,0.036,0.345	0.085,0.043,0.039,0.022	0.072	http://genome.ucsc.edu/cgi-bin/hgTracks?db=mm10&position=17+6028408+6029834	0.072
ENSMUSG00000010066	Cacna2d2	9	+	107525609	107525660	107525612	107525660	107525343	107525432	20,9,7,4	19,19,7,9	4,3,4,4	6,6,8,10	152	149	0.287266	1	0.508,0.317,0.495,0.303	0.395,0.329,0.329,0.282	0.072	http://genome.ucsc.edu/cgi-bin/hgTracks?db=mm10&position=9+107525333+107525660	0.072
ENSMUSG00000002981	Clptm1	7	-	19662144	19662342	19662144	19662233	19664933	19664955	24,34,20,11	1,4,2,5	29,11,15,20	6,4,3,3	258	149	0.298712	1	0.933,0.831,0.852,0.56	0.736,0.614,0.743,0.794	0.072	http://genome.ucsc.edu/cgi-bin/hgTracks?db=mm10&position=7+19662134+19664955	0.072
ENSMUSG00000035529	Prdm4	10	-	85904130	85904270	85904130	85904249	85905348	85905498	27,26,22,11	87,75,49,39	6,5,6,16	49,24,34,42	170	149	0.0423278	0.405784	0.214,0.233,0.282,0.198	0.097,0.154,0.134,0.25	0.073	http://genome.ucsc.edu/cgi-bin/hgTracks?db=mm10&position=10+85904120+85905498	0.073
ENSMUSG00000020687	Cdc27	11	-	104526050	104526184	104526050	104526166	104526862	104526977	17,6,13,3	53,81,40,18	2,3,5,15	33,44,32,99	167	149	0.0523702	0.461498	0.223,0.062,0.225,0.129	0.051,0.057,0.122,0.119	0.073	http://genome.ucsc.edu/cgi-bin/hgTracks?db=mm10&position=11+104526040+104526977	0.073
ENSMUSG00000069539	Scyl2	10	-	89645461	89645557	89645461	89645554	89645676	89645743	119,112,45,66	77,83,53,50	76,36,27,61	60,43,39,63	152	149	0.108729	0.6525	0.602,0.569,0.454,0.564	0.554,0.451,0.404,0.487	0.073	http://genome.ucsc.edu/cgi-bin/hgTracks?db=mm10&position=10+89645451+89645743	0.073
ENSMUSG00000021556	Golm1	13	-	59649562	59649665	59649562	59649660	59650695	59650750	12,16,9,2	0,0,0,0	6,5,5,1	0,2,0,0	154	149	1	1	1.0,1.0,1.0,1.0	1.0,0.708,1.0,1.0	0.073	http://genome.ucsc.edu/cgi-bin/hgTracks?db=mm10&position=13+59649552+59650750	0.073
ENSMUSG00000036109	Mbnl3	X	-	51128920	51129071	51128920	51128966	51130104	51130341	66,73,32,36	2,6,0,0	35,26,14,38	0,0,6,1	254	149	0.726857	1	0.951,0.877,1.0,1.0	1.0,1.0,0.578,0.957	0.073	http://genome.ucsc.edu/cgi-bin/hgTracks?db=mm10&position=X+51128910+51130341	0.073
ENSMUSG00000055204	Ankrd17	5	-	90278242	90278391	90278242	90278388	90285040	90285143	88,83,41,48	5,7,9,3	39,24,36,65	5,3,6,27	152	149	0.00344271	0.0922479	0.945,0.921,0.817,0.94	0.884,0.887,0.855,0.702	0.074	http://genome.ucsc.edu/cgi-bin/hgTracks?db=mm10&position=5+90278232+90285143	0.074
ENSMUSG00000034175	Rhbdd3	11	+	5100384	5100587	5100396	5100587	5099747	5099898	19,10,7,2	77,92,38,29	6,0,0,4	42,20,30,49	161	149	0.00483314	0.114073	0.186,0.091,0.146,0.06	0.117,0.0,0.0,0.07	0.074	http://genome.ucsc.edu/cgi-bin/hgTracks?db=mm10&position=11+5099737+5100587	0.074
ENSMUSG00000006010	BC003331	1	-	150388522	150388657	150388522	150388619	150390235	150390356	132,154,83,70	18,32,8,5	83,97,53,147	22,23,10,24	187	149	0.0436621	0.412694	0.854,0.793,0.892,0.918	0.75,0.771,0.809,0.83	0.074	http://genome.ucsc.edu/cgi-bin/hgTracks?db=mm10&position=1+150388512+150390356	0.074
ENSMUSG00000025316	Banp	8	+	121978554	121978754	121978601	121978754	121975899	121975991	39,35,87,74	4,1,3,0	48,12,23,57	0,2,8,0	196	149	0.216427	0.908308	0.881,0.964,0.957,1.0	1.0,0.82,0.686,1.0	0.074	http://genome.ucsc.edu/cgi-bin/hgTracks?db=mm10&position=8+121975889+121978754	0.074
ENSMUSG00000007035	Msh5	17	-	35031678	35031902	35031678	35031766	35032340	35032421	6,6,1,3	3,5,4,3	0,7,3,1	3,3,2,7	285	149	0.335296	1	0.511,0.386,0.116,0.343	0.0,0.55,0.44,0.069	0.074	http://genome.ucsc.edu/cgi-bin/hgTracks?db=mm10&position=17+35031668+35032421	0.074
ENSMUSG00000026991	Pkp4	2	+	59311693	59311913	59311696	59311913	59310101	59310290	65,82,28,22	9,8,0,1	26,34,13,21	2,5,3,4	152	149	0.349989	1	0.876,0.909,1.0,0.956	0.927,0.87,0.809,0.837	0.074	http://genome.ucsc.edu/cgi-bin/hgTracks?db=mm10&position=2+59310091+59311913	0.074
ENSMUSG00000027710	Acad9	3	+	36087719	36087799	36087759	36087799	36082108	36082228	10,4,6,3	0,0,0,0	4,2,3,6	0,0,0,2	189	149	1	1	1.0,1.0,1.0,1.0	1.0,1.0,1.0,0.703	0.074	http://genome.ucsc.edu/cgi-bin/hgTracks?db=mm10&position=3+36082098+36087799	0.074
ENSMUSG00000054387	Mdm4	1	-	133004653	133004721	133004653	133004692	133009136	133009192	25,24,34,30	6,2,2,3	30,7,12,39	6,2,3,4	178	149	0.340801	1	0.777,0.909,0.934,0.893	0.807,0.746,0.77,0.891	0.075	http://genome.ucsc.edu/cgi-bin/hgTracks?db=mm10&position=1+133004643+133009192	0.075
ENSMUSG00000058135	Gstm1	3	-	108014944	108015145	108014944	108015118	108016327	108016428	0,0,1,0	5,14,1,1	2,0,0,0	9,2,12,5	176	149	1	1	0.0,0.0,0.458,0.0	0.158,0.0,0.0,0.0	0.075	http://genome.ucsc.edu/cgi-bin/hgTracks?db=mm10&position=3+108014934+108016428	0.075
ENSMUSG00000037470	Uggt1	1	-	36174078	36174210	36174078	36174130	36174895	36175102	85,102,72,50	8,12,5,4	58,26,28,93	12,4,5,10	229	149	0.0954869	0.618006	0.874,0.847,0.904,0.891	0.759,0.809,0.785,0.858	0.076	http://genome.ucsc.edu/cgi-bin/hgTracks?db=mm10&position=1+36174068+36175102	0.076
ENSMUSG00000029346	Srrd	5	-	112338317	112338567	112338317	112338472	112339718	112339817	69,101,55,71	107,117,39,50	75,48,30,93	90,80,51,92	244	149	0.156552	0.778134	0.283,0.345,0.463,0.464	0.337,0.268,0.264,0.382	0.076	http://genome.ucsc.edu/cgi-bin/hgTracks?db=mm10&position=5+112338307+112339817	0.076
ENSMUSG00000000838	Fmr1	X	+	68712230	68712413	68712305	68712413	68710583	68710779	98,119,90,45	34,36,9,9	51,36,26,71	20,11,8,22	224	149	0.160077	0.791235	0.657,0.687,0.869,0.769	0.629,0.685,0.684,0.682	0.076	http://genome.ucsc.edu/cgi-bin/hgTracks?db=mm10&position=X+68710573+68712413	0.076
ENSMUSG00000036928	Stag3	5	+	138299319	138299428	138299338	138299428	138299130	138299223	0,0,2,0	10,5,4,1	0,0,0,0	0,1,0,5	168	149	1	1	0.0,0.0,0.307,0.0	NA,0.0,NA,0.0	0.077	http://genome.ucsc.edu/cgi-bin/hgTracks?db=mm10&position=5+138299120+138299428	0.077
ENSMUSG00000026821	Ralgds	2	+	28542854	28542950	28542890	28542950	28542289	28542483	182203160304	153,134,93,174	167135128252	163119137177	185	149	0.00949494	0.176013	0.489,0.55,0.581,0.585	0.452,0.477,0.429,0.534	0.078	http://genome.ucsc.edu/cgi-bin/hgTracks?db=mm10&position=2+28542279+28542950	0.078
ENSMUSG00000002409	Dyrk1b	7	+	28185713	28186029	28185833	28186029	28185295	28185436	167195104161	88,130,38,66	135,88,73,78	121,49,55,39	269	149	0.0578254	0.477637	0.512,0.454,0.603,0.575	0.382,0.499,0.424,0.526	0.078	http://genome.ucsc.edu/cgi-bin/hgTracks?db=mm10&position=7+28185285+28186029	0.078
ENSMUSG00000028580	Pum1	4	+	130743689	130743794	130743692	130743794	130741462	130741556	49,47,32,44	70,56,29,47	33,15,15,31	28,34,21,73	152	149	0.169751	0.802766	0.407,0.451,0.52,0.479	0.536,0.302,0.412,0.294	0.078	http://genome.ucsc.edu/cgi-bin/hgTracks?db=mm10&position=4+130741452+130743794	0.078
ENSMUSG00000031907	Zfp90	8	+	106418996	106419197	106419070	106419197	106415338	106415770	6,2,1,1	33,20,12,1	0,1,1,3	22,7,6,14	223	149	0.343365	1	0.108,0.063,0.053,0.401	0.0,0.087,0.1,0.125	0.078	http://genome.ucsc.edu/cgi-bin/hgTracks?db=mm10&position=8+106415328+106419197	0.078
ENSMUSG00000042185	Nfrkb	9	+	31396793	31397137	31397035	31397137	31396322	31396497	21,36,18,22	44,38,12,9	23,11,14,21	31,24,12,21	391	149	0.323584	1	0.154,0.265,0.364,0.482	0.22,0.149,0.308,0.276	0.078	http://genome.ucsc.edu/cgi-bin/hgTracks?db=mm10&position=9+31396312+31397137	0.078
ENSMUSG00000078671	Chd2	7	-	73475343	73475579	73475343	73475493	73478658	73478730	10,13,6,9	68,45,24,35	6,3,1,2	42,28,23,42	235	149	0.00163485	0.0537392	0.085,0.155,0.137,0.14	0.083,0.064,0.027,0.029	0.079	http://genome.ucsc.edu/cgi-bin/hgTracks?db=mm10&position=7+73475333+73478730	0.079
ENSMUSG00000055805	Fmnl1	11	+	103193447	103193735	103193450	103193735	103192949	103193202	104,100,42,26	21,42,19,4	33,73,15,59	13,29,11,18	152	149	0.292054	1	0.829,0.7,0.684,0.864	0.713,0.712,0.572,0.763	0.079	http://genome.ucsc.edu/cgi-bin/hgTracks?db=mm10&position=11+103192939+103193735	0.079
ENSMUSG00000020654	Adcy3	12	+	4208576	4208661	4208579	4208661	4206912	4206978	65,63,46,57	28,21,11,12	81,30,41,66	39,16,18,23	152	149	0.0748972	0.53796	0.695,0.746,0.804,0.823	0.671,0.648,0.691,0.738	0.08	http://genome.ucsc.edu/cgi-bin/hgTracks?db=mm10&position=12+4206902+4208661	0.08
ENSMUSG00000027652	Ralgapb	2	+	158450176	158450310	158450188	158450310	158448319	158448449	114139109111	36,50,24,44	120,47,49,181	46,28,32,55	161	149	0.100451	0.626616	0.746,0.72,0.808,0.7	0.707,0.608,0.586,0.753	0.08	http://genome.ucsc.edu/cgi-bin/hgTracks?db=mm10&position=2+158448309+158450310	0.08
ENSMUSG00000062753	AI413582	17	-	27564148	27564339	27564148	27564254	27564561	27564750	63,95,73,66	15,20,3,3	76,59,70,67	31,13,11,6	234	149	0.0999402	0.626616	0.728,0.752,0.939,0.933	0.61,0.743,0.802,0.877	0.08	http://genome.ucsc.edu/cgi-bin/hgTracks?db=mm10&position=17+27564138+27564750	0.08
ENSMUSG00000032892	Rangrf	11	-	68972483	68973028	68972483	68972741	68973440	68973557	29,17,16,13	6,4,2,0	10,19,4,16	2,9,1,0	436	149	0.710937	1	0.623,0.592,0.732,1.0	0.631,0.419,0.578,1.0	0.08	http://genome.ucsc.edu/cgi-bin/hgTracks?db=mm10&position=11+68972473+68973557	0.08
ENSMUSG00000030035	Wbp1	6	-	83120184	83120876	83120184	83120287	83121202	83121559	297431215180	121,115,51,53	293173151306	150,95,66,80	738	149	0.0254493	0.304787	0.331,0.431,0.46,0.407	0.283,0.269,0.316,0.436	0.081	http://genome.ucsc.edu/cgi-bin/hgTracks?db=mm10&position=6+83120174+83121559	0.081
ENSMUSG00000042524	Sun2	15	-	79735845	79735925	79735845	79735919	79737065	79737159	419491331469	230244151235	234,49,93,177	141,65,53,94	155	149	0.0749092	0.53796	0.637,0.659,0.678,0.657	0.615,0.42,0.628,0.644	0.081	http://genome.ucsc.edu/cgi-bin/hgTracks?db=mm10&position=15+79735835+79737159	0.081
ENSMUSG00000022324	Matn2	15	+	34433032	34433167	34433089	34433167	34432679	34432751	52,25,20,13	32,18,3,3	32,13,10,15	16,11,4,7	206	149	0.507723	1	0.54,0.501,0.828,0.758	0.591,0.461,0.644,0.608	0.081	http://genome.ucsc.edu/cgi-bin/hgTracks?db=mm10&position=15+34432669+34433167	0.081
ENSMUSG00000022416	Cacna1i	15	+	80389701	80389848	80389740	80389848	80389327	80389439	3,7,4,16	0,0,0,5	6,6,0,3	4,0,0,0	188	149	1	1	1.0,1.0,1.0,0.717	0.543,1.0,NA,1.0	0.082	http://genome.ucsc.edu/cgi-bin/hgTracks?db=mm10&position=15+80389317+80389848	0.082
ENSMUSG00000034586	Hid1	11	-	115359694	115359811	115359694	115359808	115360321	115360492	0,1,0,0	2,2,6,2	0,0,0,0	1,1,0,0	152	149	1	1	0.0,0.329,0.0,0.0	0.0,0.0,NA,NA	0.082	http://genome.ucsc.edu/cgi-bin/hgTracks?db=mm10&position=11+115359684+115360492	0.082
ENSMUSG00000040029	Ipo8	6	-	148770682	148775093	148770682	148772809	148777202	148777403	258316243209	0,0,0,0	234122198261	0,0,6,0	2433	149	0.173578	0.812935	1.0,1.0,1.0,1.0	1.0,1.0,0.669,1.0	0.083	http://genome.ucsc.edu/cgi-bin/hgTracks?db=mm10&position=6+148770672+148777403	0.083
ENSMUSG00000041890	Git2	5	-	114752278	114752330	114752278	114752327	114753278	114753324	44,33,51,37	65,51,38,34	6,20,15,42	27,21,20,50	152	149	0.270555	1	0.399,0.388,0.568,0.516	0.179,0.483,0.424,0.452	0.083	http://genome.ucsc.edu/cgi-bin/hgTracks?db=mm10&position=5+114752268+114753324	0.083
ENSMUSG00000063884	Ptcd3	6	-	71883443	71883602	71883443	71883592	71885308	71885399	5,4,5,3	2,0,0,0	4,4,0,3	0,1,0,1	159	149	1	1	0.701,1.0,1.0,1.0	1.0,0.789,NA,0.738	0.083	http://genome.ucsc.edu/cgi-bin/hgTracks?db=mm10&position=6+71883433+71885399	0.083
ENSMUSG00000029207	Apbb2	5	-	66310999	66311083	66310999	66311080	66312158	66312246	16,12,4,4	1,14,0,1	5,5,1,3	0,3,1,1	152	149	0.332091	1	0.94,0.457,1.0,0.797	1.0,0.62,0.495,0.746	0.083	http://genome.ucsc.edu/cgi-bin/hgTracks?db=mm10&position=5+66310989+66312246	0.083
ENSMUSG00000040751	Lat2	5	-	134606045	134606093	134606045	134606081	134606360	134606392	2,5,0,7	16,33,12,14	0,0,2,4	23,14,23,24	161	149	0.017093	0.242914	0.104,0.123,0.0,0.316	0.0,0.0,0.074,0.134	0.084	http://genome.ucsc.edu/cgi-bin/hgTracks?db=mm10&position=5+134606035+134606392	0.084
ENSMUSG00000040040	Ift88	14	+	57437176	57437283	57437226	57437283	57434794	57434857	6,1,4,6	41,30,22,21	0,0,0,5	4,1,4,42	199	149	0.0300881	0.331791	0.099,0.024,0.12,0.176	0.0,0.0,0.0,0.082	0.084	http://genome.ucsc.edu/cgi-bin/hgTracks?db=mm10&position=14+57434784+57437283	0.084
ENSMUSG00000035158	Mitf	6	+	98006122	98006197	98006140	98006197	98003886	98004004	24,37,38,128	6,23,25,53	22,17,16,30	11,7,19,23	167	149	0.227112	0.929637	0.781,0.589,0.576,0.683	0.641,0.684,0.429,0.538	0.084	http://genome.ucsc.edu/cgi-bin/hgTracks?db=mm10&position=6+98003876+98006197	0.084
ENSMUSG00000003299	Mrpl4	9	+	21007327	21007540	21007363	21007540	21006826	21006944	19,24,19,18	35,36,9,5	17,12,12,26	17,26,16,14	185	149	0.517166	1	0.304,0.349,0.63,0.744	0.446,0.271,0.377,0.599	0.084	http://genome.ucsc.edu/cgi-bin/hgTracks?db=mm10&position=9+21006816+21007540	0.084
ENSMUSG00000042302	Ehbp1	11	-	22146462	22146700	22146462	22146625	22151066	22151189	15,8,2,9	9,7,3,1	6,2,0,2	0,9,0,5	224	149	1	1	0.526,0.432,0.307,0.857	1.0,0.129,NA,0.21	0.084	http://genome.ucsc.edu/cgi-bin/hgTracks?db=mm10&position=11+22146452+22151189	0.084
ENSMUSG00000039958	Etfbkmt	6	+	149144014	149144442	149144033	149144442	149142605	149142715	0,1,3,5	19,16,17,25	0,0,0,0	11,12,4,8	168	149	0.00235932	0.0700164	0.0,0.053,0.135,0.151	0.0,0.0,0.0,0.0	0.085	http://genome.ucsc.edu/cgi-bin/hgTracks?db=mm10&position=6+149142595+149144442	0.085
ENSMUSG00000037242	Clic4	4	-	135223463	135226149	135223463	135223570	135238861	135238971	228291187135	0,0,0,0	186,106,46,193	0,3,0,0	2728	149	0.736456	1	1.0,1.0,1.0,1.0	1.0,0.659,1.0,1.0	0.085	http://genome.ucsc.edu/cgi-bin/hgTracks?db=mm10&position=4+135223453+135238971	0.085
ENSMUSG00000033526	Ppip5k1	2	-	121347480	121347683	121347480	121347642	121348466	121348568	13,15,14,16	87,86,73,44	2,9,0,8	35,68,28,58	190	149	0.0048111	0.114073	0.105,0.12,0.131,0.222	0.043,0.094,0.0,0.098	0.086	http://genome.ucsc.edu/cgi-bin/hgTracks?db=mm10&position=2+121347470+121348568	0.086
ENSMUSG00000040351	Ankib1	5	-	3694778	3694893	3694778	3694875	3700355	3700407	61,65,47,38	7,13,7,13	32,20,24,77	11,7,6,27	167	149	0.0295004	0.328905	0.886,0.817,0.857,0.723	0.722,0.718,0.781,0.718	0.086	http://genome.ucsc.edu/cgi-bin/hgTracks?db=mm10&position=5+3694768+3700407	0.086
ENSMUSG00000045095	Magi1	6	-	93694007	93694208	93694007	93694175	93697193	93697487	29,35,26,28	63,72,30,29	24,11,12,9	34,21,28,43	182	149	0.139224	0.733967	0.274,0.285,0.415,0.441	0.366,0.3,0.26,0.146	0.086	http://genome.ucsc.edu/cgi-bin/hgTracks?db=mm10&position=6+93693997+93697487	0.086
ENSMUSG00000061751	Kalrn	16	-	34220055	34220274	34220055	34220247	34227026	34227146	1,1,0,0	3,6,3,2	0,0,0,0	4,1,0,2	176	149	1	1	0.22,0.124,0.0,0.0	0.0,0.0,NA,0.0	0.086	http://genome.ucsc.edu/cgi-bin/hgTracks?db=mm10&position=16+34220045+34227146	0.086
ENSMUSG00000033793	Atp6v1h	1	+	5093362	5095728	5095614	5095728	5089008	5089111	8001064579441	3,4,2,0	665509423983	8,6,5,2	2401	149	0.00430327	0.107876	0.943,0.943,0.947,1.0	0.838,0.84,0.84,0.968	0.087	http://genome.ucsc.edu/cgi-bin/hgTracks?db=mm10&position=1+5088998+5095728	0.087
ENSMUSG00000039480	Nt5dc1	10	-	34398113	34398198	34398113	34398195	34399737	34399817	107,122,48,46	22,24,9,6	69,57,36,105	15,22,13,31	152	149	0.0166909	0.24145	0.827,0.833,0.839,0.883	0.818,0.717,0.731,0.769	0.087	http://genome.ucsc.edu/cgi-bin/hgTracks?db=mm10&position=10+34398103+34399817	0.087
ENSMUSG00000037270	4932438A13Rik	3	+	36936988	36937168	36936991	36937168	36930997	36931135	17,31,15,19	4,15,6,5	19,12,14,19	8,9,12,4	152	149	0.311635	1	0.806,0.67,0.71,0.788	0.7,0.567,0.534,0.823	0.088	http://genome.ucsc.edu/cgi-bin/hgTracks?db=mm10&position=3+36930987+36937168	0.088
ENSMUSG00000000753	Serpinf1	11	-	75413906	75414049	75413906	75414044	75414920	75415124	23,11,4,2	0,2,0,0	3,2,3,2	0,0,0,2	154	149	1	1	1.0,0.842,1.0,1.0	1.0,1.0,1.0,0.492	0.088	http://genome.ucsc.edu/cgi-bin/hgTracks?db=mm10&position=11+75413896+75415124	0.088
ENSMUSG00000036819	Jmjd4	11	+	59453827	59454059	59453877	59454059	59453510	59453645	22,22,14,10	44,50,38,25	8,10,5,3	34,23,22,31	199	149	0.0158381	0.237164	0.272,0.248,0.216,0.23	0.15,0.246,0.145,0.068	0.089	http://genome.ucsc.edu/cgi-bin/hgTracks?db=mm10&position=11+59453500+59454059	0.089
ENSMUSG00000041459	Tardbp	4	-	148617565	148617737	148617565	148617705	148618664	148618791	168167131101	141,185,65,104	95,65,60,128	105,158,62,101	181	149	0.0858809	0.583527	0.495,0.426,0.624,0.444	0.427,0.253,0.443,0.511	0.089	http://genome.ucsc.edu/cgi-bin/hgTracks?db=mm10&position=4+148617555+148618791	0.089
ENSMUSG00000037997	Parp11	6	+	127470701	127470830	127470704	127470830	127468031	127468152	30,23,16,3	3,2,2,1	5,8,3,6	2,2,0,4	152	149	0.139725	0.734283	0.907,0.919,0.887,0.746	0.71,0.797,1.0,0.595	0.089	http://genome.ucsc.edu/cgi-bin/hgTracks?db=mm10&position=6+127468021+127470830	0.089
ENSMUSG00000020716	Nf1	11	+	79565417	79565551	79565420	79565551	79564823	79564946	23,17,10,3	4,1,2,0	21,2,7,13	3,3,0,0	152	149	0.777874	1	0.849,0.943,0.831,1.0	0.873,0.395,1.0,1.0	0.089	http://genome.ucsc.edu/cgi-bin/hgTracks?db=mm10&position=11+79564813+79565551	0.089
ENSMUSG00000029370	Rassf6	5	-	90608798	90608992	90608798	90608953	90609714	90609812	25,38,22,11	7,8,0,0	6,7,10,11	1,2,5,0	188	149	0.83617	1	0.739,0.79,1.0,1.0	0.826,0.735,0.613,1.0	0.089	http://genome.ucsc.edu/cgi-bin/hgTracks?db=mm10&position=5+90608788+90609812	0.089
ENSMUSG00000085525	Gm13166	4	+	146278352	146278434	146278355	146278434	146272882	146272975	44,29,16,4	7,1,6,1	15,59,6,19	6,1,4,8	152	149	0.390062	1	0.86,0.966,0.723,0.797	0.71,0.983,0.595,0.7	0.089	http://genome.ucsc.edu/cgi-bin/hgTracks?db=mm10&position=4+146272872+146278434	0.089
ENSMUSG00000042185	Nfrkb	9	+	31396793	31397137	31396999	31397137	31396322	31396497	9,15,8,11	15,22,12,11	10,0,10,2	15,11,9,19	355	149	0.0569964	0.474304	0.201,0.222,0.219,0.296	0.219,0.0,0.318,0.042	0.09	http://genome.ucsc.edu/cgi-bin/hgTracks?db=mm10&position=9+31396312+31397137	0.09
ENSMUSG00000034928	Rnf44	13	-	54683960	54684150	54683960	54684089	54684337	54684488	30,35,16,19	14,16,6,4	19,9,16,17	14,8,4,8	210	149	0.342298	1	0.603,0.608,0.654,0.771	0.491,0.444,0.739,0.601	0.09	http://genome.ucsc.edu/cgi-bin/hgTracks?db=mm10&position=13+54683950+54684488	0.09
ENSMUSG00000031516	Dctn6	8	-	34104985	34105098	34104985	34105039	34106341	34106406	14,21,8,10	98,108,19,14	3,4,9,5	72,49,23,27	208	149	0.0225901	0.285811	0.093,0.122,0.232,0.338	0.029,0.055,0.219,0.117	0.091	http://genome.ucsc.edu/cgi-bin/hgTracks?db=mm10&position=8+34104975+34106406	0.091
ENSMUSG00000036864	Proser3	7	-	30546124	30546228	30546124	30546225	30546302	30546427	3,1,5,0	4,21,9,5	2,0,1,0	7,0,7,6	152	149	1	1	0.424,0.045,0.353,0.0	0.219,NA,0.123,0.0	0.091	http://genome.ucsc.edu/cgi-bin/hgTracks?db=mm10&position=7+30546114+30546427	0.091
ENSMUSG00000062785	Kcnc3	7	+	44598380	44598575	44598383	44598575	44595160	44596268	6,21,50,14	1,4,0,1	16,14,7,23	5,0,5,2	152	149	0.0250894	0.303176	0.855,0.837,1.0,0.932	0.758,1.0,0.578,0.919	0.092	http://genome.ucsc.edu/cgi-bin/hgTracks?db=mm10&position=7+44595150+44598575	0.092
ENSMUSG00000020865	Abcc3	11	-	94359828	94359943	94359828	94359940	94361171	94361349	17,19,8,13	3,5,4,0	26,22,13,9	14,8,3,3	152	149	0.0738679	0.53796	0.847,0.788,0.662,1.0	0.645,0.729,0.809,0.746	0.092	http://genome.ucsc.edu/cgi-bin/hgTracks?db=mm10&position=11+94359818+94361349	0.092
ENSMUSG00000038886	Man2a2	7	-	80363153	80363336	80363153	80363238	80363466	80363669	51,46,28,12	2,0,0,0	33,12,7,22	4,0,1,1	247	149	0.0804708	0.562877	0.939,1.0,1.0,1.0	0.833,1.0,0.809,0.93	0.092	http://genome.ucsc.edu/cgi-bin/hgTracks?db=mm10&position=7+80363143+80363669	0.092
ENSMUSG00000068917	Clk2	3	+	89169614	89169702	89169617	89169702	89168694	89168923	165,164,106,91	92,85,41,61	68,43,58,107	72,25,45,81	152	149	0.0103143	0.185842	0.637,0.654,0.717,0.594	0.481,0.628,0.558,0.564	0.093	http://genome.ucsc.edu/cgi-bin/hgTracks?db=mm10&position=3+89168684+89169702	0.093
ENSMUSG00000058318	Phf21a	2	+	92326912	92327164	92326915	92327164	92320228	92320459	16,11,31,6	16,16,23,11	10,7,3,24	19,10,11,25	152	149	0.241125	0.960315	0.495,0.403,0.569,0.348	0.34,0.407,0.211,0.485	0.093	http://genome.ucsc.edu/cgi-bin/hgTracks?db=mm10&position=2+92320218+92327164	0.093
ENSMUSG00000041740	Rnf10	5	-	115248914	115249173	115248914	115249170	115249969	115250130	15,21,2,8	8,5,1,6	10,3,3,16	11,1,7,4	152	149	0.330966	1	0.648,0.805,0.662,0.567	0.471,0.746,0.296,0.797	0.093	http://genome.ucsc.edu/cgi-bin/hgTracks?db=mm10&position=5+115248904+115250130	0.093
ENSMUSG00000059713	Rcan3	4	-	135412307	135416598	135412307	135412490	135418379	135418551	805688351379	21,14,2,5	596325315585	22,17,8,1	4257	149	0.532066	1	0.573,0.632,0.86,0.726	0.487,0.401,0.58,0.953	0.093	http://genome.ucsc.edu/cgi-bin/hgTracks?db=mm10&position=4+135412297+135418551	0.093
ENSMUSG00000039701	Usp53	3	-	122961154	122961432	122961154	122961237	122964254	122964347	4,6,7,6	0,0,0,0	6,0,1,20	1,0,0,0	344	149	1	1	1.0,1.0,1.0,1.0	0.722,NA,1.0,1.0	0.093	http://genome.ucsc.edu/cgi-bin/hgTracks?db=mm10&position=3+122961144+122964347	0.093
ENSMUSG00000058966	Fam57b	7	+	126817116	126817311	126817188	126817311	126816884	126817001	6,4,5,1	0,0,0,0	2,5,2,2	0,2,0,0	221	149	1	1	1.0,1.0,1.0,1.0	1.0,0.628,1.0,1.0	0.093	http://genome.ucsc.edu/cgi-bin/hgTracks?db=mm10&position=7+126816874+126817311	0.093
ENSMUSG00000031392	Irak1	X	-	74022472	74022664	74022472	74022661	74022848	74022952	62,101,40,45	28,41,14,18	50,48,33,81	36,29,18,48	152	149	0.0169416	0.242914	0.685,0.707,0.737,0.71	0.577,0.619,0.642,0.623	0.094	http://genome.ucsc.edu/cgi-bin/hgTracks?db=mm10&position=X+74022462+74022952	0.094
ENSMUSG00000004110	Cacna1e	1	-	154486497	154488133	154486497	154486707	154488784	154488838	2,12,1,1	1,0,0,0	2,1,0,1	2,0,0,0	1575	149	1	1	0.159,1.0,1.0,1.0	0.086,1.0,NA,1.0	0.094	http://genome.ucsc.edu/cgi-bin/hgTracks?db=mm10&position=1+154486487+154488838	0.094
ENSMUSG00000029510	Gpc2	5	-	138278214	138278537	138278214	138278454	138278838	138278997	7,10,14,8	13,11,22,6	2,4,2,7	10,4,5,11	232	149	0.187393	0.846941	0.257,0.369,0.29,0.461	0.114,0.391,0.204,0.29	0.095	http://genome.ucsc.edu/cgi-bin/hgTracks?db=mm10&position=5+138278204+138278997	0.095
ENSMUSG00000040557	Mettl27	5	+	134932621	134932847	134932720	134932847	134932372	134932410	28,46,20,28	1,4,0,0	35,28,10,23	1,1,3,2	248	149	0.254002	0.990724	0.944,0.874,1.0,1.0	0.955,0.944,0.667,0.874	0.095	http://genome.ucsc.edu/cgi-bin/hgTracks?db=mm10&position=5+134932362+134932847	0.095
ENSMUSG00000014039	Prdm15	16	-	97812557	97812725	97812557	97812691	97816535	97816630	4,3,4,6	0,0,0,0	5,2,3,2	0,0,0,1	183	149	1	1	1.0,1.0,1.0,1.0	1.0,1.0,1.0,0.62	0.095	http://genome.ucsc.edu/cgi-bin/hgTracks?db=mm10&position=16+97812547+97816630	0.095
ENSMUSG00000055835	Zfp1	8	+	111666077	111666204	111666119	111666204	111658385	111658441	35,27,11,2	3,5,0,0	13,8,0,15	2,0,0,6	191	149	1	1	0.901,0.808,1.0,1.0	0.835,1.0,NA,0.661	0.095	http://genome.ucsc.edu/cgi-bin/hgTracks?db=mm10&position=8+111658375+111666204	0.095
ENSMUSG00000045095	Magi1	6	-	93694007	93694211	93694007	93694175	93697193	93697487	50,63,43,50	63,72,30,29	46,15,24,17	34,21,28,43	185	149	0.165557	0.798679	0.39,0.413,0.536,0.581	0.521,0.365,0.408,0.242	0.096	http://genome.ucsc.edu/cgi-bin/hgTracks?db=mm10&position=6+93693997+93697487	0.096
ENSMUSG00000005583	Mef2c	13	+	83662306	83662631	83662402	83662631	83656216	83656352	5,4,1,0	2,4,0,3	2,3,0,5	5,1,2,1	245	149	0.862304	1	0.603,0.378,1.0,0.0	0.196,0.646,0.0,0.753	0.096	http://genome.ucsc.edu/cgi-bin/hgTracks?db=mm10&position=13+83656206+83662631	0.096
ENSMUSG00000052013	Btla	16	+	45244152	45244311	45244155	45244311	45242705	45242741	1,1,2,0	1,5,0,0	7,0,0,3	0,1,0,5	152	149	1	1	0.495,0.164,1.0,NA	1.0,0.0,NA,0.37	0.096	http://genome.ucsc.edu/cgi-bin/hgTracks?db=mm10&position=16+45242695+45244311	0.096
ENSMUSG00000012296	Tjap1	17	-	46263688	46263813	46263688	46263810	46264882	46264978	16,24,11,8	89,92,37,11	3,0,14,9	40,37,20,57	152	149	0.0913162	0.603195	0.15,0.204,0.226,0.416	0.068,0.0,0.407,0.134	0.097	http://genome.ucsc.edu/cgi-bin/hgTracks?db=mm10&position=17+46263678+46264978	0.097
ENSMUSG00000020836	Coro6	11	+	77469375	77469601	77469378	77469601	77469056	77469287	37,30,48,47	28,28,44,72	44,3,15,39	33,16,16,59	152	149	0.340562	1	0.564,0.512,0.517,0.39	0.567,0.155,0.479,0.393	0.097	http://genome.ucsc.edu/cgi-bin/hgTracks?db=mm10&position=11+77469046+77469601	0.097
ENSMUSG00000044811	Cd300c2	11	-	115000628	115001073	115000628	115000985	115001486	115001880	17,6,4,0	2,6,0,0	6,7,3,8	4,3,0,5	237	149	1	1	0.842,0.386,1.0,NA	0.485,0.595,1.0,0.501	0.097	http://genome.ucsc.edu/cgi-bin/hgTracks?db=mm10&position=11+115000618+115001880	0.097
ENSMUSG00000025461	Cd163l1	7	+	140229714	140229882	140229744	140229882	140228503	140228818	2,0,0,0	4,2,2,0	0,0,0,0	2,4,1,4	179	149	1	1	0.294,0.0,0.0,NA	0.0,0.0,0.0,0.0	0.098	http://genome.ucsc.edu/cgi-bin/hgTracks?db=mm10&position=7+140228493+140229882	0.098
ENSMUSG00000030894	Tpp1	7	-	105750179	105751729	105750179	105750330	105751981	105752053	508580449439	13,13,4,2	470157298550	7,7,14,9	1548	149	0.0860724	0.583846	0.79,0.811,0.915,0.955	0.866,0.683,0.672,0.855	0.099	http://genome.ucsc.edu/cgi-bin/hgTracks?db=mm10&position=7+105750169+105752053	0.099
ENSMUSG00000036768	Kif15	9	+	122979385	122979595	122979469	122979595	122977839	122978049	2,3,0,1	27,40,3,1	0,0,0,1	9,9,3,7	233	149	0.626678	1	0.045,0.046,0.0,0.39	0.0,0.0,0.0,0.084	0.099	http://genome.ucsc.edu/cgi-bin/hgTracks?db=mm10&position=9+122977829+122979595	0.099
ENSMUSG00000030409	Dmpk	7	+	19092417	19092632	19092542	19092632	19091938	19092036	44,69,63,145	3,9,0,5	36,10,15,48	3,3,3,0	274	149	0.491795	1	0.889,0.807,1.0,0.94	0.867,0.644,0.731,1.0	0.099	http://genome.ucsc.edu/cgi-bin/hgTracks?db=mm10&position=7+19091928+19092632	0.099
ENSMUSG00000024483	Ankhd1	18	+	36614714	36614817	36614762	36614817	36613832	36613976	65,49,50,57	111,121,42,53	39,25,24,75	85,63,52,123	197	149	0.0683559	0.521521	0.307,0.234,0.474,0.449	0.258,0.231,0.259,0.316	0.1	http://genome.ucsc.edu/cgi-bin/hgTracks?db=mm10&position=18+36613822+36614817	0.1
ENSMUSG00000000530	Acvrl1	15	+	101134606	101134743	101134644	101134743	101128926	101129063	1,0,1,0	2,4,0,2	0,0,0,1	0,1,0,1	187	149	1	1	0.285,0.0,1.0,0.0	NA,0.0,NA,0.443	0.1	http://genome.ucsc.edu/cgi-bin/hgTracks?db=mm10&position=15+101128916+101134743	0.1
ENSMUSG00000020131	Pcsk4	10	-	80321286	80321951	80321286	80321921	80322080	80322209	61,70,18,12	16,9,3,0	12,28,10,27	2,11,2,8	179	149	0.133627	0.719091	0.76,0.866,0.833,1.0	0.833,0.679,0.806,0.737	0.101	http://genome.ucsc.edu/cgi-bin/hgTracks?db=mm10&position=10+80321276+80322209	0.101
ENSMUSG00000026121	Sema4c	1	-	36555931	36556080	36555931	36556077	36558015	36558349	26,35,15,8	54,44,32,7	8,5,2,7	23,8,9,11	152	149	0.211935	0.902542	0.321,0.438,0.315,0.528	0.254,0.38,0.179,0.384	0.101	http://genome.ucsc.edu/cgi-bin/hgTracks?db=mm10&position=1+36555921+36558349	0.101
ENSMUSG00000074646	6430550D23Rik	2	-	156002436	156002559	156002436	156002486	156003100	156003250	0,0,1,0	1,9,1,2	0,0,0,0	4,4,2,4	222	149	1	1	0.0,0.0,0.402,0.0	0.0,0.0,0.0,0.0	0.101	http://genome.ucsc.edu/cgi-bin/hgTracks?db=mm10&position=2+156002426+156003250	0.101
ENSMUSG00000007591	Tssk4	14	+	55651458	55652539	55652118	55652539	55650900	55651115	57,54,51,48	0,0,0,0	26,23,20,16	0,0,0,2	809	149	1	1	1.0,1.0,1.0,1.0	1.0,1.0,1.0,0.596	0.101	http://genome.ucsc.edu/cgi-bin/hgTracks?db=mm10&position=14+55650890+55652539	0.101
ENSMUSG00000007591	Tssk4	14	+	55652118	55652539	55652265	55652539	55650900	55651115	15,16,6,8	3,2,0,0	2,14,9,14	0,6,2,1	296	149	0.0721238	0.534412	0.716,0.801,1.0,1.0	1.0,0.54,0.694,0.876	0.102	http://genome.ucsc.edu/cgi-bin/hgTracks?db=mm10&position=14+55650890+55652539	0.102
ENSMUSG00000042744	Hectd4	5	+	121301741	121301888	121301768	121301888	121299444	121299643	3,3,2,7	26,19,14,9	3,0,1,0	12,5,6,16	176	149	0.00408863	0.103798	0.089,0.118,0.108,0.397	0.175,0.0,0.124,0.0	0.103	http://genome.ucsc.edu/cgi-bin/hgTracks?db=mm10&position=5+121299434+121301888	0.103
ENSMUSG00000035632	Cnot3	7	+	3653144	3653419	3653196	3653419	3652032	3652128	6,5,8,7	54,33,19,14	4,3,0,3	22,19,5,42	201	149	0.0282275	0.320919	0.076,0.101,0.238,0.27	0.119,0.105,0.0,0.05	0.103	http://genome.ucsc.edu/cgi-bin/hgTracks?db=mm10&position=7+3652022+3653419	0.103
ENSMUSG00000020776	Fbf1	11	-	116152476	116152947	116152476	116152944	116153952	116154052	53,49,43,12	30,25,20,11	19,10,8,22	17,10,11,12	152	149	0.126874	0.703386	0.634,0.658,0.678,0.517	0.523,0.495,0.416,0.642	0.103	http://genome.ucsc.edu/cgi-bin/hgTracks?db=mm10&position=11+116152466+116154052	0.103
ENSMUSG00000035299	Mid1	X	+	169985896	169986097	169985935	169986097	169983955	169984083	26,30,5,20	1,0,0,2	13,5,4,16	1,0,1,4	188	149	1	1	0.954,1.0,1.0,0.888	0.912,1.0,0.76,0.76	0.103	http://genome.ucsc.edu/cgi-bin/hgTracks?db=mm10&position=X+169983945+169986097	0.103
ENSMUSG00000020472	Zkscan17	11	-	59503383	59503810	59503383	59503763	59504147	59504254	45,49,20,3	8,0,0,0	12,9,6,5	6,0,0,1	196	149	0.335334	1	0.81,1.0,1.0,1.0	0.603,1.0,1.0,0.792	0.104	http://genome.ucsc.edu/cgi-bin/hgTracks?db=mm10&position=11+59503373+59504254	0.104
ENSMUSG00000046679	C87436	6	+	86447310	86447421	86447340	86447421	86445433	86446268	24,27,28,18	9,7,2,1	20,14,10,25	5,6,5,4	179	149	0.272787	1	0.689,0.763,0.921,0.937	0.769,0.66,0.625,0.839	0.104	http://genome.ucsc.edu/cgi-bin/hgTracks?db=mm10&position=6+86445423+86447421	0.104
ENSMUSG00000005373	Mlxipl	5	+	135133953	135134121	135133993	135134121	135133753	135133873	3,1,1,2	11,4,2,1	0,0,0,2	2,2,0,1	189	149	1	1	0.177,0.165,0.283,0.612	0.0,0.0,NA,0.612	0.105	http://genome.ucsc.edu/cgi-bin/hgTracks?db=mm10&position=5+135133743+135134121	0.105
ENSMUSG00000055421	Pcdh9	14	-	93326678	93326880	93326678	93326754	93560475	93560577	1,0,0,0	2,2,0,0	0,0,0,0	1,0,0,0	275	149	1	1	0.213,0.0,NA,NA	0.0,NA,NA,NA	0.106	http://genome.ucsc.edu/cgi-bin/hgTracks?db=mm10&position=14+93326668+93560577	0.106
ENSMUSG00000054256	Msi1	5	+	115450786	115450974	115450819	115450974	115450214	115450283	29,28,15,69	19,18,23,35	36,7,2,25	27,9,6,18	182	149	0.389496	1	0.555,0.56,0.348,0.617	0.522,0.389,0.214,0.532	0.106	http://genome.ucsc.edu/cgi-bin/hgTracks?db=mm10&position=5+115450204+115450974	0.106
ENSMUSG00000006576	Slc4a3	1	+	75552138	75552252	75552152	75552252	75551636	75551820	7,2,7,9	8,7,1,2	1,1,4,5	5,1,1,5	163	149	0.44421	1	0.444,0.207,0.865,0.804	0.155,0.478,0.785,0.478	0.106	http://genome.ucsc.edu/cgi-bin/hgTracks?db=mm10&position=1+75551626+75552252	0.106
ENSMUSG00000087017	4930417H01Rik	2	+	122717894	122718230	122718157	122718230	122707121	122707204	1,5,5,19	0,0,0,2	3,3,1,5	2,0,0,0	412	149	1	1	1.0,1.0,1.0,0.775	0.352,1.0,1.0,1.0	0.106	http://genome.ucsc.edu/cgi-bin/hgTracks?db=mm10&position=2+122707111+122718230	0.106
ENSMUSG00000027210	Meis2	2	-	115867268	115867379	115867268	115867358	115868744	115868803	10,13,5,3	5,18,9,4	3,3,7,4	8,5,7,10	170	149	0.264935	1	0.637,0.388,0.327,0.397	0.247,0.345,0.467,0.26	0.107	http://genome.ucsc.edu/cgi-bin/hgTracks?db=mm10&position=2+115867258+115868803	0.107
ENSMUSG00000024985	Tcf7l2	19	+	55917338	55917479	55917353	55917479	55912558	55912645	9,3,5,0	34,29,6,3	4,0,1,0	15,11,10,12	164	149	0.0150386	0.229909	0.194,0.086,0.431,0.0	0.195,0.0,0.083,0.0	0.108	http://genome.ucsc.edu/cgi-bin/hgTracks?db=mm10&position=19+55912548+55917479	0.108
ENSMUSG00000066800	Rnasel	1	+	153753606	153755213	153753634	153755213	153752844	153752947	0,13,0,2	0,1,0,0	8,4,0,10	1,0,0,4	177	149	1	1	NA,0.916,NA,1.0	0.871,1.0,NA,0.678	0.108	http://genome.ucsc.edu/cgi-bin/hgTracks?db=mm10&position=1+153752834+153755213	0.108
ENSMUSG00000038425	Poli	18	-	70525375	70525528	70525375	70525459	70526556	70526721	5,13,8,3	0,1,1,2	2,0,1,9	4,0,0,1	218	149	1	1	1.0,0.899,0.845,0.506	0.255,NA,1.0,0.86	0.108	http://genome.ucsc.edu/cgi-bin/hgTracks?db=mm10&position=18+70525365+70526721	0.108
ENSMUSG00000033900	Map9	3	+	82358974	82359124	82359030	82359124	82358071	82358255	11,19,3,9	0,1,0,1	2,2,6,30	0,1,1,1	205	149	1	1	1.0,0.932,1.0,0.867	1.0,0.592,0.813,0.956	0.109	http://genome.ucsc.edu/cgi-bin/hgTracks?db=mm10&position=3+82358061+82359124	0.109
ENSMUSG00000078773	Rad54b	4	+	11601550	11601758	11601632	11601758	11599675	11599901	18,12,3,1	7,4,2,4	2,0,6,15	5,3,3,4	231	149	0.40416	1	0.624,0.659,0.492,0.139	0.205,0.0,0.563,0.708	0.109	http://genome.ucsc.edu/cgi-bin/hgTracks?db=mm10&position=4+11599665+11601758	0.109
ENSMUSG00000018501	Ncor1	11	-	62373075	62373574	62373075	62373454	62376634	62376761	105,108,69,63	111,98,53,34	61,67,33,63	79,86,45,74	269	149	0.00704973	0.143701	0.344,0.379,0.419,0.507	0.3,0.301,0.289,0.32	0.11	http://genome.ucsc.edu/cgi-bin/hgTracks?db=mm10&position=11+62373065+62376761	0.11
ENSMUSG00000005687	Bcas2	3	+	103175618	103177419	103177338	103177419	103174339	103174501	1682188112571030	111,96,20,30	16628778211635	107,72,46,70	1869	149	0.0291717	0.328874	0.547,0.61,0.834,0.732	0.553,0.493,0.587,0.651	0.11	http://genome.ucsc.edu/cgi-bin/hgTracks?db=mm10&position=3+103174329+103177419	0.11
ENSMUSG00000019848	Popdc3	10	+	45316430	45316539	45316482	45316539	45314560	45315279	62,73,39,11	10,6,1,0	26,23,30,46	2,8,6,5	201	149	0.0908821	0.603195	0.821,0.9,0.967,1.0	0.906,0.681,0.788,0.872	0.11	http://genome.ucsc.edu/cgi-bin/hgTracks?db=mm10&position=10+45314550+45316539	0.11
ENSMUSG00000042508	Dmtf1	5	-	9130367	9130693	9130367	9130652	9131275	9131308	2,1,3,0	8,19,4,16	2,0,0,0	14,0,8,10	190	149	1	1	0.164,0.04,0.37,0.0	0.101,NA,0.0,0.0	0.11	http://genome.ucsc.edu/cgi-bin/hgTracks?db=mm10&position=5+9130357+9131308	0.11
ENSMUSG00000075415	Fnbp1	2	-	31036117	31036257	31036117	31036254	31037155	31037288	1,0,0,0	2,1,1,0	0,0,0,0	5,0,0,2	152	149	1	1	0.329,0.0,0.0,NA	0.0,NA,NA,0.0	0.11	http://genome.ucsc.edu/cgi-bin/hgTracks?db=mm10&position=2+31036107+31037288	0.11
ENSMUSG00000016181	Diexf	1	-	193113756	193114002	193113756	193113980	193114838	193115021	6,9,0,1	0,2,0,0	3,5,0,1	0,0,0,1	171	149	1	1	1.0,0.797,NA,1.0	1.0,1.0,NA,0.466	0.11	http://genome.ucsc.edu/cgi-bin/hgTracks?db=mm10&position=1+193113746+193115021	0.11
ENSMUSG00000038895	Zfp653	9	-	22055992	22056528	22055992	22056092	22057286	22057398	200157171158	11,13,13,11	121,163,81,195	16,16,22,11	585	149	0.0449347	0.419806	0.822,0.755,0.77,0.785	0.658,0.722,0.484,0.819	0.112	http://genome.ucsc.edu/cgi-bin/hgTracks?db=mm10&position=9+22055982+22057398	0.112
ENSMUSG00000038252	Ncapd2	6	-	125186099	125186281	125186099	125186261	125186753	125186812	107,96,17,3	8,5,0,0	30,28,17,17	4,1,1,8	169	149	0.0656401	0.509169	0.922,0.944,1.0,1.0	0.869,0.961,0.937,0.652	0.112	http://genome.ucsc.edu/cgi-bin/hgTracks?db=mm10&position=6+125186089+125186812	0.112
ENSMUSG00000035206	Sppl2b	10	+	80863176	80863319	80863179	80863319	80862954	80863094	43,57,37,39	46,56,46,52	15,19,4,49	25,22,24,65	152	149	0.102003	0.632385	0.478,0.499,0.441,0.424	0.37,0.458,0.14,0.425	0.112	http://genome.ucsc.edu/cgi-bin/hgTracks?db=mm10&position=10+80862944+80863319	0.112
ENSMUSG00000027378	Nphp1	2	-	127766023	127766121	127766023	127766118	127768170	127768258	43,35,11,6	35,49,19,11	20,11,1,5	26,11,9,20	152	149	0.165257	0.798679	0.546,0.412,0.362,0.348	0.43,0.495,0.098,0.197	0.112	http://genome.ucsc.edu/cgi-bin/hgTracks?db=mm10&position=2+127766013+127768258	0.112
ENSMUSG00000038412	Higd1a	9	-	121852490	121852609	121852490	121852605	121856449	121856585	14,10,13,13	1,7,4,8	8,6,2,8	9,1,3,3	153	149	0.4234	1	0.932,0.582,0.76,0.613	0.464,0.854,0.394,0.722	0.113	http://genome.ucsc.edu/cgi-bin/hgTracks?db=mm10&position=9+121852480+121856585	0.113
ENSMUSG00000029167	Ppargc1a	5	-	51490016	51490121	51490016	51490090	51490199	51490245	0,0,2,0	1,8,2,1	0,0,0,0	3,0,0,1	180	149	1	1	0.0,0.0,0.453,0.0	0.0,NA,NA,0.0	0.113	http://genome.ucsc.edu/cgi-bin/hgTracks?db=mm10&position=5+51490006+51490245	0.113
ENSMUSG00000031921	Terf2	8	-	107076609	107076999	107076609	107076996	107094821	107094952	0,5,2,0	0,0,0,0	5,1,0,2	0,0,0,1	152	149	1	1	NA,1.0,1.0,NA	1.0,1.0,NA,0.662	0.113	http://genome.ucsc.edu/cgi-bin/hgTracks?db=mm10&position=8+107076599+107094952	0.113
ENSMUSG00000036552	Ermard	17	+	15063601	15064232	15063984	15064232	15061068	15061182	164160143116	6,8,1,3	89,71,87,118	10,4,9,4	532	149	0.00678129	0.141527	0.884,0.849,0.976,0.915	0.714,0.833,0.73,0.892	0.114	http://genome.ucsc.edu/cgi-bin/hgTracks?db=mm10&position=17+15061058+15064232	0.114
ENSMUSG00000025575	Cant1	11	-	118417573	118417806	118417573	118417654	118418929	118419023	22,37,33,24	18,29,15,17	20,10,10,20	35,9,9,22	301	149	0.0182636	0.251978	0.377,0.387,0.521,0.411	0.22,0.355,0.355,0.31	0.114	http://genome.ucsc.edu/cgi-bin/hgTracks?db=mm10&position=11+118417563+118419023	0.114
ENSMUSG00000051675	Trim32	4	+	65613128	65616238	65613131	65616238	65604985	65605069	10,12,12,3	11,3,1,1	6,6,4,4	3,3,4,2	152	149	0.435279	1	0.471,0.797,0.922,0.746	0.662,0.662,0.495,0.662	0.114	http://genome.ucsc.edu/cgi-bin/hgTracks?db=mm10&position=4+65604975+65616238	0.114
ENSMUSG00000023050	Map3k12	15	-	102509289	102509397	102509289	102509378	102509918	102510005	1,1,0,0	5,2,5,7	0,0,0,0	5,0,0,0	168	149	1	1	0.151,0.307,0.0,0.0	0.0,NA,NA,NA	0.114	http://genome.ucsc.edu/cgi-bin/hgTracks?db=mm10&position=15+102509279+102510005	0.114
ENSMUSG00000034343	Ube2f	1	+	91254214	91254393	91254259	91254393	91253759	91253827	8,11,5,22	23,26,14,23	16,4,7,6	39,43,22,30	194	149	0.0162075	0.239	0.211,0.245,0.215,0.424	0.24,0.067,0.196,0.133	0.115	http://genome.ucsc.edu/cgi-bin/hgTracks?db=mm10&position=1+91253749+91254393	0.115
ENSMUSG00000025939	Ube2w	1	-	16585275	16585431	16585275	16585352	16597950	16598053	174,210,80,75	29,32,5,1	119,104,66,228	40,21,15,21	228	149	0.0190181	0.255857	0.797,0.811,0.913,0.98	0.66,0.764,0.742,0.876	0.115	http://genome.ucsc.edu/cgi-bin/hgTracks?db=mm10&position=1+16585265+16598053	0.115
ENSMUSG00000037475	Thoc2	X	-	41872564	41872686	41872564	41872679	41879885	41879937	8,5,4,1	0,0,0,0	4,1,0,7	2,0,0,0	156	149	1	1	1.0,1.0,1.0,1.0	0.656,1.0,NA,1.0	0.115	http://genome.ucsc.edu/cgi-bin/hgTracks?db=mm10&position=X+41872554+41879937	0.115
ENSMUSG00000026049	Tex30	1	-	44099847	44100001	44099847	44099935	44101899	44101957	37,27,8,3	2,1,4,0	6,3,6,8	1,2,2,0	215	149	0.821804	1	0.928,0.949,0.581,1.0	0.806,0.51,0.675,1.0	0.117	http://genome.ucsc.edu/cgi-bin/hgTracks?db=mm10&position=1+44099837+44101957	0.117
ENSMUSG00000055835	Zfp1	8	+	111666060	111666204	111666119	111666204	111658385	111658441	18,16,6,0	3,5,0,0	4,8,0,11	2,0,0,6	208	149	1	1	0.811,0.696,1.0,NA	0.589,1.0,NA,0.568	0.117	http://genome.ucsc.edu/cgi-bin/hgTracks?db=mm10&position=8+111658375+111666204	0.117
ENSMUSG00000020590	Snx13	12	+	35119732	35119905	35119765	35119905	35112434	35112504	55,78,102,151	155157100173	47,34,27,100	149,97,83,213	182	149	0.00494117	0.115528	0.225,0.289,0.455,0.417	0.205,0.223,0.21,0.278	0.118	http://genome.ucsc.edu/cgi-bin/hgTracks?db=mm10&position=12+35112424+35119905	0.118
ENSMUSG00000032850	Rnft2	5	-	118237126	118237599	118237126	118237596	118242457	118242516	3,3,1,1	4,4,1,1	3,1,3,2	4,1,15,5	152	149	0.239238	0.955059	0.424,0.424,0.495,0.495	0.424,0.495,0.164,0.282	0.118	http://genome.ucsc.edu/cgi-bin/hgTracks?db=mm10&position=5+118237116+118242516	0.118
ENSMUSG00000037440	Vnn1	10	+	23898407	23898600	23898429	23898600	23897292	23897423	6,7,3,5	0,0,1,0	5,0,0,0	1,0,0,0	171	149	1	1	1.0,1.0,0.723,1.0	0.813,NA,NA,NA	0.118	http://genome.ucsc.edu/cgi-bin/hgTracks?db=mm10&position=10+23897282+23898600	0.118
ENSMUSG00000029217	Tec	5	-	72786737	72786819	72786737	72786778	72789139	72789244	219240212208	72,94,62,41	207,96,92,302	129,68,44,93	190	149	0.00279132	0.0787816	0.705,0.667,0.728,0.799	0.557,0.525,0.621,0.718	0.119	http://genome.ucsc.edu/cgi-bin/hgTracks?db=mm10&position=5+72786727+72789244	0.119
ENSMUSG00000024163	Mapk8ip3	17	-	24917994	24918139	24917994	24918136	24923815	24923907	25,24,32,18	5,2,1,1	33,6,6,24	3,0,8,4	152	149	0.10094	0.628695	0.831,0.922,0.969,0.946	0.915,1.0,0.424,0.855	0.119	http://genome.ucsc.edu/cgi-bin/hgTracks?db=mm10&position=17+24917984+24923907	0.119
ENSMUSG00000006720	Zfp184	13	+	21950202	21950329	21950233	21950329	21949659	21949786	0,0,0,2	1,2,0,3	0,0,0,0	2,0,0,4	180	149	1	1	0.0,0.0,NA,0.356	0.0,NA,NA,0.0	0.119	http://genome.ucsc.edu/cgi-bin/hgTracks?db=mm10&position=13+21949649+21950329	0.119
ENSMUSG00000062822	4833420G17Rik	13	+	119465279	119466304	119466073	119466304	119464564	119464690	268266228245	4,11,0,7	309131136278	14,6,9,10	943	149	0.00690242	0.142133	0.914,0.793,1.0,0.847	0.777,0.775,0.705,0.815	0.12	http://genome.ucsc.edu/cgi-bin/hgTracks?db=mm10&position=13+119464554+119466304	0.12
ENSMUSG00000037447	Arid5a	1	+	36317203	36317662	36317609	36317662	36316211	36316327	8,22,0,5	7,5,1,0	14,9,0,14	8,2,4,5	555	149	0.79447	1	0.235,0.542,0.0,1.0	0.32,0.547,0.0,0.429	0.12	http://genome.ucsc.edu/cgi-bin/hgTracks?db=mm10&position=1+36316201+36317662	0.12
ENSMUSG00000024043	Arhgap28	17	-	67858153	67858351	67858153	67858250	67861272	67861355	1,7,3,4	0,0,0,0	3,2,0,2	1,0,0,0	250	149	1	1	1.0,1.0,1.0,1.0	0.641,1.0,NA,1.0	0.12	http://genome.ucsc.edu/cgi-bin/hgTracks?db=mm10&position=17+67858143+67861355	0.12
ENSMUSG00000006576	Slc4a3	1	+	75552127	75552252	75552152	75552252	75551636	75551820	5,2,6,9	8,7,1,2	0,1,4,5	5,1,1,5	174	149	0.370363	1	0.349,0.197,0.837,0.794	0.0,0.461,0.774,0.461	0.12	http://genome.ucsc.edu/cgi-bin/hgTracks?db=mm10&position=1+75551626+75552252	0.12
ENSMUSG00000032839	Trpc1	9	-	95726424	95726556	95726424	95726535	95732006	95732209	3,1,0,0	0,0,0,0	2,2,0,5	1,0,0,0	170	149	1	1	1.0,1.0,NA,NA	0.637,1.0,NA,1.0	0.121	http://genome.ucsc.edu/cgi-bin/hgTracks?db=mm10&position=9+95726414+95732209	0.121
ENSMUSG00000031981	Capn9	8	+	124614463	124614626	124614547	124614626	124613820	124613889	27,32,19,14	8,10,1,5	3,16,6,4	2,7,1,2	233	149	0.442479	1	0.683,0.672,0.924,0.642	0.49,0.594,0.793,0.561	0.121	http://genome.ucsc.edu/cgi-bin/hgTracks?db=mm10&position=8+124613810+124614626	0.121
ENSMUSG00000026082	Rev1	1	-	38079289	38079398	38079289	38079395	38083703	38083820	18,19,7,9	1,4,1,1	9,4,1,6	6,1,0,3	152	149	0.056536	0.474304	0.946,0.823,0.873,0.898	0.595,0.797,1.0,0.662	0.122	http://genome.ucsc.edu/cgi-bin/hgTracks?db=mm10&position=1+38079279+38083820	0.122
ENSMUSG00000026959	Grin1	2	-	25291180	25292484	25291180	25292128	25295791	25295937	1,6,4,1	5,0,0,0	1,8,2,9	2,3,0,0	505	149	0.252808	0.988694	0.056,1.0,1.0,1.0	0.129,0.44,1.0,1.0	0.122	http://genome.ucsc.edu/cgi-bin/hgTracks?db=mm10&position=2+25291170+25295937	0.122
ENSMUSG00000036591	Arhgap21	2	-	20860970	20861110	20860970	20861107	20861185	20861250	13,10,9,3	31,41,15,22	4,3,0,2	15,19,10,12	152	149	0.0257112	0.305264	0.291,0.193,0.37,0.118	0.207,0.134,0.0,0.14	0.123	http://genome.ucsc.edu/cgi-bin/hgTracks?db=mm10&position=2+20860960+20861250	0.123
ENSMUSG00000028793	Rnf19b	4	+	129073498	129073643	129073501	129073643	129058270	129058896	1,1,0,0	1,8,5,8	0,0,0,1	21,6,4,8	152	149	1	1	0.495,0.109,0.0,0.0	0.0,0.0,0.0,0.109	0.124	http://genome.ucsc.edu/cgi-bin/hgTracks?db=mm10&position=4+129058260+129073643	0.124
ENSMUSG00000060538	Tmem219	7	-	126897025	126897227	126897025	126897224	126898796	126898923	0,1,2,1	0,0,0,0	2,4,2,1	0,0,0,1	152	149	1	1	NA,1.0,1.0,1.0	1.0,1.0,1.0,0.495	0.126	http://genome.ucsc.edu/cgi-bin/hgTracks?db=mm10&position=7+126897015+126898923	0.126
ENSMUSG00000031982	Arv1	8	+	124728328	124728482	124728368	124728482	124725255	124725375	37,74,33,47	18,24,4,25	43,23,29,43	32,18,7,34	189	149	0.0729031	0.535194	0.618,0.709,0.867,0.597	0.514,0.502,0.766,0.499	0.127	http://genome.ucsc.edu/cgi-bin/hgTracks?db=mm10&position=8+124725245+124728482	0.127
ENSMUSG00000002496	Tsc2	17	-	24604827	24604992	24604827	24604989	24607436	24607531	23,14,12,11	18,14,4,5	38,19,18,36	29,18,21,44	152	149	0.129029	0.706381	0.556,0.495,0.746,0.683	0.562,0.509,0.457,0.445	0.127	http://genome.ucsc.edu/cgi-bin/hgTracks?db=mm10&position=17+24604817+24607531	0.127
ENSMUSG00000036304	Zdhhc23	16	-	43971398	43971566	43971398	43971557	43973467	43974166	2,6,6,4	0,0,4,0	2,0,7,5	2,0,0,1	158	149	1	1	1.0,1.0,0.586,1.0	0.485,NA,1.0,0.825	0.127	http://genome.ucsc.edu/cgi-bin/hgTracks?db=mm10&position=16+43971388+43974166	0.127
ENSMUSG00000022221	Ripk3	14	-	55788237	55788462	55788237	55788364	55788616	55788857	11,10,0,0	1,0,0,0	9,8,1,3	1,0,1,0	247	149	1	1	0.869,1.0,NA,NA	0.844,1.0,0.376,1.0	0.13	http://genome.ucsc.edu/cgi-bin/hgTracks?db=mm10&position=14+55788227+55788857	0.13
ENSMUSG00000028114	Mettl14	3	-	123368296	123371485	123368296	123369690	123372556	123372673	467466263238	6,16,6,1	334208219320	13,15,7,4	1944	149	0.0636663	0.501738	0.856,0.691,0.771,0.948	0.663,0.515,0.706,0.86	0.131	http://genome.ucsc.edu/cgi-bin/hgTracks?db=mm10&position=3+123368286+123372673	0.131
ENSMUSG00000058318	Phf21a	2	+	92328311	92328401	92328314	92328401	92320228	92320459	8,14,9,4	15,32,3,8	11,1,3,6	18,14,4,12	152	149	0.246345	0.9716	0.343,0.3,0.746,0.329	0.375,0.065,0.424,0.329	0.131	http://genome.ucsc.edu/cgi-bin/hgTracks?db=mm10&position=2+92320218+92328401	0.131
ENSMUSG00000037373	Ctbp1	5	-	33247753	33248686	33247753	33248683	33250370	33250501	7,9,3,3	1,1,0,0	5,4,4,6	0,4,0,2	152	149	0.0319405	0.341037	0.873,0.898,1.0,1.0	1.0,0.495,1.0,0.746	0.132	http://genome.ucsc.edu/cgi-bin/hgTracks?db=mm10&position=5+33247743+33250501	0.132
ENSMUSG00000038145	Snrk	9	+	122133960	122134076	122133986	122134076	122132627	122132750	28,30,36,34	9,5,2,5	9,16,8,24	3,4,6,5	175	149	0.121135	0.681871	0.726,0.836,0.939,0.853	0.719,0.773,0.532,0.803	0.132	http://genome.ucsc.edu/cgi-bin/hgTracks?db=mm10&position=9+122132617+122134076	0.132
ENSMUSG00000028545	Bend5	4	+	111433086	111433553	111433168	111433553	111431016	111431150	30,26,16,24	22,35,16,29	5,0,15,4	14,5,8,7	231	149	0.161149	0.794009	0.468,0.324,0.392,0.348	0.187,0.0,0.547,0.269	0.132	http://genome.ucsc.edu/cgi-bin/hgTracks?db=mm10&position=4+111431006+111433553	0.132
ENSMUSG00000034842	Art3	5	+	92332847	92332982	92332898	92332982	92331840	92331912	0,0,2,2	0,0,1,0	0,0,4,2	1,0,0,0	200	149	1	1	NA,NA,0.598,1.0	0.0,NA,1.0,1.0	0.132	http://genome.ucsc.edu/cgi-bin/hgTracks?db=mm10&position=5+92331830+92332982	0.132
ENSMUSG00000021286	Zfyve21	12	+	111825575	111825632	111825578	111825632	111825016	111825108	0,0,2,0	1,1,3,0	0,0,0,0	3,0,2,1	152	149	1	1	0.0,0.0,0.395,NA	0.0,NA,0.0,0.0	0.132	http://genome.ucsc.edu/cgi-bin/hgTracks?db=mm10&position=12+111825006+111825632	0.132
ENSMUSG00000039994	Timeless	10	+	128250284	128250462	128250287	128250462	128249967	128250110	161,117,39,15	47,26,5,2	42,31,16,9	5,13,5,10	152	149	0.267731	1	0.771,0.815,0.884,0.88	0.892,0.7,0.758,0.469	0.133	http://genome.ucsc.edu/cgi-bin/hgTracks?db=mm10&position=10+128249957+128250462	0.133
ENSMUSG00000021481	Zfp346	13	+	55122281	55122515	55122329	55122515	55115479	55115624	20,4,5,7	7,11,6,4	5,5,1,10	7,6,5,9	197	149	0.318336	1	0.684,0.216,0.387,0.57	0.351,0.387,0.131,0.457	0.133	http://genome.ucsc.edu/cgi-bin/hgTracks?db=mm10&position=13+55115469+55122515	0.133
ENSMUSG00000025735	Rhbdl1	17	-	25835276	25835377	25835276	25835353	25835469	25835582	29,39,63,34	16,23,17,16	22,24,11,35	25,14,13,18	173	149	0.0421603	0.40514	0.61,0.594,0.761,0.647	0.431,0.596,0.422,0.626	0.134	http://genome.ucsc.edu/cgi-bin/hgTracks?db=mm10&position=17+25835266+25835582	0.134
ENSMUSG00000047986	Palm3	8	+	84026999	84028171	84028125	84028171	84026748	84026891	47,32,9,10	3,0,0,0	24,29,25,36	3,2,0,0	1275	149	0.287692	1	0.647,1.0,1.0,1.0	0.483,0.629,1.0,1.0	0.134	http://genome.ucsc.edu/cgi-bin/hgTracks?db=mm10&position=8+84026738+84028171	0.134
ENSMUSG00000029130	Rnf32	5	+	29198573	29198838	29198624	29198838	29197925	29198020	10,7,1,13	0,0,0,0	4,0,1,1	2,0,0,0	200	149	1	1	1.0,1.0,1.0,1.0	0.598,NA,1.0,1.0	0.134	http://genome.ucsc.edu/cgi-bin/hgTracks?db=mm10&position=5+29197915+29198838	0.134
ENSMUSG00000025507	Pidd1	7	-	141440457	141440605	141440457	141440521	141440685	141440865	69,54,29,19	1,0,2,0	11,12,15,18	3,3,0,1	233	149	0.00753962	0.150643	0.978,1.0,0.903,1.0	0.701,0.719,1.0,0.92	0.135	http://genome.ucsc.edu/cgi-bin/hgTracks?db=mm10&position=7+141440447+141440865	0.135
ENSMUSG00000004988	Fxyd4	6	-	117933559	117933748	117933559	117933717	117934425	117934500	11,23,24,63	0,0,0,0	14,2,2,5	0,0,2,0	180	149	1	1	1.0,1.0,1.0,1.0	1.0,1.0,0.453,1.0	0.137	http://genome.ucsc.edu/cgi-bin/hgTracks?db=mm10&position=6+117933549+117934500	0.137
ENSMUSG00000026135	Zfp142	1	-	74579324	74579927	74579324	74579618	74585383	74585697	9,5,6,6	2,0,0,1	11,8,2,15	2,0,10,0	458	149	0.00832892	0.162394	0.594,1.0,1.0,0.661	0.641,1.0,0.061,1.0	0.138	http://genome.ucsc.edu/cgi-bin/hgTracks?db=mm10&position=1+74579314+74585697	0.138
ENSMUSG00000063889	Crem	18	-	3267584	3268129	3267584	3267732	3273421	3273578	71,65,44,17	4,4,0,0	69,49,32,58	2,7,6,1	546	149	0.0931988	0.607674	0.829,0.816,1.0,1.0	0.904,0.656,0.593,0.941	0.138	http://genome.ucsc.edu/cgi-bin/hgTracks?db=mm10&position=18+3267574+3273578	0.138
ENSMUSG00000059939	9430015G10Rik	4	+	156121932	156122416	156122350	156122416	156119163	156119239	69,85,47,53	3,5,0,0	36,16,37,62	1,4,3,1	567	149	0.194731	0.861352	0.858,0.817,1.0,1.0	0.904,0.512,0.764,0.942	0.138	http://genome.ucsc.edu/cgi-bin/hgTracks?db=mm10&position=4+156119153+156122416	0.138
ENSMUSG00000026879	Gsn	2	+	35282650	35282721	35282659	35282721	35266819	35266903	6,12,2,8	0,2,2,1	4,0,0,4	0,0,1,0	158	149	1	1	1.0,0.85,0.485,0.883	1.0,NA,0.0,1.0	0.138	http://genome.ucsc.edu/cgi-bin/hgTracks?db=mm10&position=2+35266809+35282721	0.138
ENSMUSG00000024201	Kdm4b	17	+	56394768	56394889	56394789	56394889	56393717	56394106	75,77,61,61	36,46,13,18	63,24,32,63	41,22,19,40	170	149	0.0117847	0.198619	0.646,0.595,0.804,0.748	0.574,0.489,0.596,0.58	0.139	http://genome.ucsc.edu/cgi-bin/hgTracks?db=mm10&position=17+56393707+56394889	0.139
ENSMUSG00000067629	Syngap1	17	+	26959401	26959845	26959608	26959845	26958076	26958221	15,13,5,14	0,0,0,0	11,2,7,13	2,0,1,0	356	149	1	1	1.0,1.0,1.0,1.0	0.697,1.0,0.746,1.0	0.139	http://genome.ucsc.edu/cgi-bin/hgTracks?db=mm10&position=17+26958066+26959845	0.139
ENSMUSG00000099481	Xndc1	7	+	102071186	102071361	102071218	102071361	102069896	102069991	31,39,30,14	4,5,3,2	12,8,6,30	4,4,3,1	181	149	0.284903	1	0.864,0.865,0.892,0.852	0.712,0.622,0.622,0.961	0.139	http://genome.ucsc.edu/cgi-bin/hgTracks?db=mm10&position=7+102069886+102071361	0.139
ENSMUSG00000005373	Mlxipl	5	+	135133946	135134121	135133993	135134121	135133753	135133873	7,1,1,2	11,4,2,1	0,0,0,2	2,2,0,1	196	149	1	1	0.326,0.16,0.275,0.603	0.0,0.0,NA,0.603	0.14	http://genome.ucsc.edu/cgi-bin/hgTracks?db=mm10&position=5+135133743+135134121	0.14
ENSMUSG00000096351	Samd11	4	-	156250337	156250500	156250337	156250416	156251945	156252080	1,6,3,0	0,0,0,0	2,0,0,4	0,0,0,1	233	149	1	1	1.0,1.0,1.0,NA	1.0,NA,NA,0.719	0.141	http://genome.ucsc.edu/cgi-bin/hgTracks?db=mm10&position=4+156250327+156252080	0.141
ENSMUSG00000052752	Traf7	17	-	24514712	24514866	24514712	24514829	24518741	24518799	5,8,2,6	12,16,3,12	1,0,2,12	11,10,7,18	186	149	0.141797	0.738442	0.25,0.286,0.348,0.286	0.068,0.0,0.186,0.348	0.142	http://genome.ucsc.edu/cgi-bin/hgTracks?db=mm10&position=17+24514702+24518799	0.142
ENSMUSG00000026632	Tatdn3	1	-	191049281	191049362	191049281	191049359	191052859	191052972	17,20,13,12	43,40,10,10	26,11,10,7	40,56,19,21	152	149	0.0970332	0.6215	0.279,0.329,0.56,0.541	0.389,0.161,0.34,0.246	0.143	http://genome.ucsc.edu/cgi-bin/hgTracks?db=mm10&position=1+191049271+191052972	0.143
ENSMUSG00000000600	Krit1	5	+	3806418	3806568	3806464	3806568	3803183	3803483	9,19,14,2	14,16,6,6	4,9,3,17	24,14,9,17	195	149	0.104495	0.639269	0.329,0.476,0.641,0.203	0.113,0.329,0.203,0.433	0.143	http://genome.ucsc.edu/cgi-bin/hgTracks?db=mm10&position=5+3803173+3806568	0.143
ENSMUSG00000001870	Ltbp1	17	+	75276395	75276623	75276554	75276623	75273866	75274034	18,26,10,5	21,12,6,0	5,0,5,6	7,1,0,4	308	149	0.561807	1	0.293,0.512,0.446,1.0	0.257,0.0,1.0,0.421	0.143	http://genome.ucsc.edu/cgi-bin/hgTracks?db=mm10&position=17+75273856+75276623	0.143
ENSMUSG00000018727	Cpsf4l	11	-	113699835	113699982	113699835	113699913	113703270	113703366	8,3,5,16	0,0,1,0	6,1,2,11	0,1,0,2	218	149	1	1	1.0,1.0,0.774,1.0	1.0,0.406,1.0,0.79	0.144	http://genome.ucsc.edu/cgi-bin/hgTracks?db=mm10&position=11+113699825+113703366	0.144
ENSMUSG00000037275	Gemin5	11	-	58137667	58137766	58137667	58137763	58139018	58139141	38,37,10,9	13,20,1,0	15,17,8,34	12,3,6,12	152	149	0.269968	1	0.741,0.645,0.907,1.0	0.551,0.847,0.567,0.735	0.148	http://genome.ucsc.edu/cgi-bin/hgTracks?db=mm10&position=11+58137657+58139141	0.148
ENSMUSG00000020682	Mmp28	11	-	83443758	83443926	83443758	83443854	83444210	83444360	1,12,12,4	0,5,2,0	1,0,7,2	0,2,1,0	221	149	0.099699	0.626616	1.0,0.618,0.802,1.0	1.0,0.0,0.825,1.0	0.149	http://genome.ucsc.edu/cgi-bin/hgTracks?db=mm10&position=11+83443748+83444360	0.149
ENSMUSG00000075415	Fnbp1	2	-	31052984	31053137	31052984	31053080	31054023	31054218	18,11,5,22	9,4,1,10	13,12,9,22	14,14,2,16	206	149	0.120091	0.676938	0.591,0.665,0.783,0.614	0.402,0.383,0.765,0.499	0.151	http://genome.ucsc.edu/cgi-bin/hgTracks?db=mm10&position=2+31052974+31054218	0.151
ENSMUSG00000039137	Whrn	4	-	63416411	63416593	63416411	63416590	63418087	63418622	31,22,17,36	17,4,6,14	15,9,6,27	11,8,4,15	152	149	0.0634199	0.500905	0.641,0.844,0.735,0.716	0.572,0.524,0.595,0.638	0.152	http://genome.ucsc.edu/cgi-bin/hgTracks?db=mm10&position=4+63416401+63418622	0.152
ENSMUSG00000007207	Stx1a	5	+	135048910	135049104	135048993	135049104	135045596	135045734	27,19,10,10	0,0,0,0	14,4,13,16	0,4,0,0	232	149	0.210543	0.902542	1.0,1.0,1.0,1.0	1.0,0.391,1.0,1.0	0.152	http://genome.ucsc.edu/cgi-bin/hgTracks?db=mm10&position=5+135045586+135049104	0.152
ENSMUSG00000030670	Cyp2r1	7	-	114552720	114552876	114552720	114552810	114554590	114554635	5,9,1,5	4,7,0,0	6,3,3,2	1,3,0,11	215	149	0.468186	1	0.464,0.471,1.0,1.0	0.806,0.409,1.0,0.112	0.152	http://genome.ucsc.edu/cgi-bin/hgTracks?db=mm10&position=7+114552710+114554635	0.152
ENSMUSG00000021240	Abcd4	12	-	84612324	84612450	84612324	84612445	84613904	84614044	6,3,1,2	1,1,0,0	1,1,5,1	0,1,0,1	154	149	1	1	0.853,0.744,1.0,1.0	1.0,0.492,1.0,0.492	0.153	http://genome.ucsc.edu/cgi-bin/hgTracks?db=mm10&position=12+84612314+84614044	0.153
ENSMUSG00000029416	Slc15a4	5	-	127604537	127604706	127604537	127604648	127608771	127609061	48,57,56,62	25,26,10,16	49,19,17,28	34,8,11,26	207	149	0.00772376	0.153562	0.58,0.612,0.801,0.736	0.509,0.631,0.527,0.437	0.156	http://genome.ucsc.edu/cgi-bin/hgTracks?db=mm10&position=5+127604527+127609061	0.156
ENSMUSG00000086968	4933431E20Rik	3	-	107894050	107894228	107894050	107894215	107894588	107894656	30,38,28,20	32,46,16,7	27,17,15,14	33,17,19,33	162	149	0.0494312	0.446319	0.463,0.432,0.617,0.724	0.429,0.479,0.421,0.281	0.156	http://genome.ucsc.edu/cgi-bin/hgTracks?db=mm10&position=3+107894040+107894656	0.156
ENSMUSG00000028459	Cd72	4	-	43449451	43449549	43449451	43449528	43452306	43452639	0,2,1,0	0,0,1,0	2,0,1,1	0,2,0,2	170	149	1	1	NA,1.0,0.467,NA	1.0,0.0,1.0,0.305	0.157	http://genome.ucsc.edu/cgi-bin/hgTracks?db=mm10&position=4+43449441+43452639	0.157
ENSMUSG00000022075	Rhobtb2	14	-	69796273	69798324	69796273	69797292	69799677	69799781	25,38,18,17	0,0,0,0	34,10,22,30	1,1,0,0	1181	149	1	1	1.0,1.0,1.0,1.0	0.811,0.558,1.0,1.0	0.158	http://genome.ucsc.edu/cgi-bin/hgTracks?db=mm10&position=14+69796263+69799781	0.158
ENSMUSG00000007591	Tssk4	14	+	55651458	55652539	55652265	55652539	55650900	55651115	72,70,57,56	3,2,0,0	28,37,29,28	0,6,2,1	956	149	0.0131187	0.212639	0.789,0.845,1.0,1.0	1.0,0.49,0.693,0.814	0.159	http://genome.ucsc.edu/cgi-bin/hgTracks?db=mm10&position=14+55650890+55652539	0.159
ENSMUSG00000028152	Tspan5	3	+	138896788	138896914	138896852	138896914	138868345	138868396	3,5,5,1	5,2,0,0	3,1,0,1	5,0,1,0	213	149	0.355899	1	0.296,0.636,1.0,1.0	0.296,1.0,0.0,1.0	0.159	http://genome.ucsc.edu/cgi-bin/hgTracks?db=mm10&position=3+138868335+138896914	0.159
ENSMUSG00000078517	Emc1	4	+	139364922	139365394	139365194	139365394	139364330	139364339	3,7,4,0	0,0,0,0	6,0,0,3	1,0,0,0	421	149	1	1	1.0,1.0,1.0,NA	0.68,NA,NA,1.0	0.16	http://genome.ucsc.edu/cgi-bin/hgTracks?db=mm10&position=4+139364320+139365394	0.16
ENSMUSG00000025507	Pidd1	7	-	141441172	141441374	141441172	141441316	141441474	141441529	21,12,15,5	6,3,3,6	2,8,5,9	3,8,3,3	207	149	0.167366	0.801716	0.716,0.742,0.783,0.375	0.324,0.419,0.545,0.683	0.161	http://genome.ucsc.edu/cgi-bin/hgTracks?db=mm10&position=7+141441162+141441529	0.161
ENSMUSG00000056919	Cep162	9	-	87238353	87239933	87238353	87238384	87244277	87244345	11,20,6,7	0,0,0,0	13,1,0,12	0,0,0,1	1698	149	1	1	1.0,1.0,1.0,1.0	1.0,1.0,NA,0.513	0.162	http://genome.ucsc.edu/cgi-bin/hgTracks?db=mm10&position=9+87238343+87244345	0.162
ENSMUSG00000013155	Enkd1	8	-	105704350	105704760	105704350	105704514	105707548	105707743	13,10,8,9	0,0,0,0	5,7,2,19	0,2,0,2	395	149	0.451354	1	1.0,1.0,1.0,1.0	1.0,0.569,1.0,0.782	0.162	http://genome.ucsc.edu/cgi-bin/hgTracks?db=mm10&position=8+105704340+105707743	0.162
ENSMUSG00000025586	Cpeb1	7	-	81372011	81372203	81372011	81372200	81436202	81436377	1,0,0,0	2,1,0,0	0,0,0,0	0,0,0,1	152	149	1	1	0.329,0.0,NA,NA	NA,NA,NA,0.0	0.165	http://genome.ucsc.edu/cgi-bin/hgTracks?db=mm10&position=7+81372001+81436377	0.165
ENSMUSG00000015937	H2afy	13	-	56096123	56096234	56096123	56096231	56104888	56104995	1,0,0,0	2,3,0,0	0,0,0,0	3,1,1,1	152	149	1	1	0.329,0.0,NA,NA	0.0,0.0,0.0,0.0	0.165	http://genome.ucsc.edu/cgi-bin/hgTracks?db=mm10&position=13+56096113+56104995	0.165
ENSMUSG00000028689	Ccdc163	4	+	116709437	116709619	116709481	116709619	116709239	116709273	16,15,12,7	0,0,0,0	7,5,0,10	1,2,0,0	193	149	1	1	1.0,1.0,1.0,1.0	0.844,0.659,NA,1.0	0.166	http://genome.ucsc.edu/cgi-bin/hgTracks?db=mm10&position=4+116709229+116709619	0.166
ENSMUSG00000028064	Sema4a	3	-	88451344	88451497	88451344	88451467	88451687	88451786	13,20,10,8	15,8,13,11	15,4,3,7	7,18,13,19	179	149	0.0710377	0.530941	0.419,0.675,0.39,0.377	0.641,0.156,0.161,0.235	0.167	http://genome.ucsc.edu/cgi-bin/hgTracks?db=mm10&position=3+88451334+88451786	0.167
ENSMUSG00000043015	Nemp2	1	+	52643121	52643236	52643167	52643236	52642318	52642412	5,7,2,3	2,3,0,0	1,3,5,5	1,2,0,2	195	149	0.75419	1	0.656,0.641,1.0,1.0	0.433,0.534,1.0,0.656	0.168	http://genome.ucsc.edu/cgi-bin/hgTracks?db=mm10&position=1+52642308+52643236	0.168
ENSMUSG00000026883	Dab2ip	2	+	35719852	35720741	35719918	35720741	35718759	35718938	66,64,47,42	9,13,8,6	36,13,17,63	9,7,12,13	215	149	0.0161437	0.239	0.836,0.773,0.803,0.829	0.735,0.563,0.495,0.771	0.169	http://genome.ucsc.edu/cgi-bin/hgTracks?db=mm10&position=2+35718749+35720741	0.169
ENSMUSG00000074272	Ceacam1	7	-	25464848	25466437	25464848	25464880	25471797	25472073	0,5,4,13	0,0,0,0	11,2,0,7	1,0,0,0	1706	149	1	1	NA,1.0,1.0,1.0	0.49,1.0,NA,1.0	0.17	http://genome.ucsc.edu/cgi-bin/hgTracks?db=mm10&position=7+25464838+25472073	0.17
ENSMUSG00000029699	Ssc4d	5	-	135963355	135963448	135963355	135963430	135964618	135964696	1,0,0,1	4,1,3,0	0,0,0,2	1,1,0,3	167	149	1	1	0.182,0.0,0.0,1.0	0.0,0.0,NA,0.373	0.171	http://genome.ucsc.edu/cgi-bin/hgTracks?db=mm10&position=5+135963345+135964696	0.171
ENSMUSG00000109841	E330011O21Rik	16	-	78250860	78251888	78250860	78251568	78253612	78253771	21,25,28,13	1,0,2,0	4,3,0,7	0,0,1,0	469	149	1	1	0.87,1.0,0.816,1.0	1.0,1.0,0.0,1.0	0.171	http://genome.ucsc.edu/cgi-bin/hgTracks?db=mm10&position=16+78250850+78253771	0.171
ENSMUSG00000039021	Ttc16	2	-	32773981	32774152	32773981	32774072	32774390	32774557	8,11,2,7	8,4,2,3	4,2,0,4	3,7,5,1	229	149	0.0719716	0.534412	0.394,0.641,0.394,0.603	0.465,0.157,0.0,0.722	0.172	http://genome.ucsc.edu/cgi-bin/hgTracks?db=mm10&position=2+32773971+32774557	0.172
ENSMUSG00000024851	Pitpnm1	19	+	4110841	4110990	4110947	4110990	4110494	4110659	39,47,14,15	8,6,3,3	26,8,15,20	4,6,8,8	255	149	0.0316711	0.339057	0.74,0.821,0.732,0.745	0.792,0.438,0.523,0.594	0.173	http://genome.ucsc.edu/cgi-bin/hgTracks?db=mm10&position=19+4110484+4110990	0.173
ENSMUSG00000034771	Tle2	10	+	81586854	81586928	81586857	81586928	81586212	81586373	9,6,7,5	10,7,6,7	4,1,2,1	3,3,8,5	152	149	0.0622293	0.497342	0.469,0.457,0.534,0.412	0.567,0.246,0.197,0.164	0.174	http://genome.ucsc.edu/cgi-bin/hgTracks?db=mm10&position=10+81586202+81586928	0.174
ENSMUSG00000113204	Gm46430	13	-	74611263	74611387	74611263	74611321	74612723	74612948	6,8,2,5	8,6,1,1	1,2,0,4	9,2,3,0	215	149	0.124831	0.696841	0.342,0.48,0.581,0.776	0.071,0.409,0.0,1.0	0.175	http://genome.ucsc.edu/cgi-bin/hgTracks?db=mm10&position=13+74611253+74612948	0.175
ENSMUSG00000051910	Sox6	7	-	115550009	115550159	115550009	115550156	115580564	115580644	11,11,7,4	0,1,2,0	1,5,1,2	1,0,1,0	152	149	1	1	1.0,0.915,0.774,1.0	0.495,1.0,0.495,1.0	0.175	http://genome.ucsc.edu/cgi-bin/hgTracks?db=mm10&position=7+115549999+115580644	0.175
ENSMUSG00000043467	Zbtb37	1	-	161031804	161032764	161031804	161032761	161034087	161034284	3,2,0,0	1,3,5,1	0,0,4,0	3,0,8,1	152	149	1	1	0.746,0.395,0.0,0.0	0.0,NA,0.329,0.0	0.176	http://genome.ucsc.edu/cgi-bin/hgTracks?db=mm10&position=1+161031794+161034284	0.176
ENSMUSG00000116953	9030025P20Rik	17	+	14985773	14986832	14986717	14986832	14984817	14984915	5,5,6,4	0,0,0,0	2,3,4,7	0,1,0,0	1093	149	1	1	1.0,1.0,1.0,1.0	1.0,0.29,1.0,1.0	0.177	http://genome.ucsc.edu/cgi-bin/hgTracks?db=mm10&position=17+14984807+14986832	0.177
ENSMUSG00000007035	Msh5	17	-	35039200	35039418	35039200	35039339	35041469	35041515	4,5,0,2	9,1,4,2	4,0,2,0	7,1,2,3	228	149	0.39044	1	0.225,0.766,0.0,0.395	0.272,0.0,0.395,0.0	0.18	http://genome.ucsc.edu/cgi-bin/hgTracks?db=mm10&position=17+35039190+35041515	0.18
ENSMUSG00000023015	Racgap1	15	-	99642882	99642971	99642882	99642967	99643392	99643523	28,21,4,0	0,2,0,0	7,1,7,2	4,0,6,0	153	149	1	1	1.0,0.911,1.0,NA	0.63,1.0,0.532,1.0	0.18	http://genome.ucsc.edu/cgi-bin/hgTracks?db=mm10&position=15+99642872+99643523	0.18
ENSMUSG00000025316	Banp	8	+	121978578	121978754	121978601	121978754	121975899	121975991	5,2,7,4	4,1,3,0	4,0,1,2	0,2,8,0	172	149	0.669739	1	0.52,0.634,0.669,1.0	1.0,0.0,0.098,1.0	0.181	http://genome.ucsc.edu/cgi-bin/hgTracks?db=mm10&position=8+121975889+121978754	0.181
ENSMUSG00000079177	Fam228a	12	-	4732740	4732929	4732740	4732890	4734967	4735036	0,3,1,4	0,2,0,0	0,1,0,1	1,0,0,0	188	149	1	1	NA,0.543,1.0,1.0	0.0,1.0,NA,1.0	0.181	http://genome.ucsc.edu/cgi-bin/hgTracks?db=mm10&position=12+4732730+4735036	0.181
ENSMUSG00000023764	Sfi1	11	-	3133071	3135542	3133071	3133207	3135653	3135830	214272262194	3,2,12,6	195133122232	4,15,6,11	2484	149	0.0349568	0.359927	0.811,0.891,0.567,0.66	0.745,0.347,0.549,0.559	0.182	http://genome.ucsc.edu/cgi-bin/hgTracks?db=mm10&position=11+3133061+3135830	0.182
ENSMUSG00000044072	Eml6	11	-	29749258	29749421	29749258	29749348	29749804	29749977	7,3,4,6	0,0,0,3	0,2,5,3	0,0,2,2	222	149	1	1	1.0,1.0,1.0,0.573	NA,1.0,0.627,0.502	0.184	http://genome.ucsc.edu/cgi-bin/hgTracks?db=mm10&position=11+29749248+29749977	0.184
ENSMUSG00000027338	Prnd	2	+	131954790	131956130	131954820	131956130	131953008	131953582	12,17,10,19	6,24,13,47	26,5,17,28	61,45,44,54	179	149	0.0300051	0.331791	0.625,0.371,0.39,0.252	0.262,0.085,0.243,0.301	0.187	http://genome.ucsc.edu/cgi-bin/hgTracks?db=mm10&position=2+131952998+131956130	0.187
ENSMUSG00000062012	Zfp13	17	-	23581056	23581270	23581056	23581225	23585437	23585574	41,27,11,14	4,0,2,0	23,2,7,15	0,6,2,0	194	149	0.278231	1	0.887,1.0,0.809,1.0	1.0,0.204,0.729,1.0	0.191	http://genome.ucsc.edu/cgi-bin/hgTracks?db=mm10&position=17+23581046+23585574	0.191
ENSMUSG00000032480	Dhx30	9	-	110112970	110113090	110112970	110113025	110115490	110115582	5,7,6,1	11,16,0,1	5,0,1,4	5,2,5,2	214	149	0.367626	1	0.24,0.233,1.0,0.41	0.41,0.0,0.122,0.582	0.192	http://genome.ucsc.edu/cgi-bin/hgTracks?db=mm10&position=9+110112960+110115582	0.192
ENSMUSG00000025932	Eya1	1	-	14274064	14274210	14274064	14274207	14274533	14274603	3,0,1,1	1,1,0,0	0,0,0,1	0,0,0,1	152	149	1	1	0.746,0.0,1.0,1.0	NA,NA,NA,0.495	0.192	http://genome.ucsc.edu/cgi-bin/hgTracks?db=mm10&position=1+14274054+14274603	0.192
ENSMUSG00000027478	Dnmt3b	2	+	153675725	153675813	153675728	153675813	153674857	153675044	5,8,5,1	13,6,2,0	1,1,0,7	0,4,1,5	152	149	0.284211	1	0.274,0.567,0.71,1.0	1.0,0.197,0.0,0.578	0.194	http://genome.ucsc.edu/cgi-bin/hgTracks?db=mm10&position=2+153674847+153675813	0.194
ENSMUSG00000043924	Ncmap	4	-	135376990	135377076	135376990	135377073	135380651	135380838	1,1,0,0	3,0,0,0	17,1,0,8	12,2,1,2	152	149	1	1	0.246,1.0,NA,NA	0.581,0.329,0.0,0.797	0.196	http://genome.ucsc.edu/cgi-bin/hgTracks?db=mm10&position=4+135376980+135380838	0.196
ENSMUSG00000033955	Tnks1bp1	2	+	85058059	85059487	85058125	85059487	85051924	85052555	2,7,3,3	0,0,0,0	2,0,5,2	0,0,0,2	215	149	1	1	1.0,1.0,1.0,1.0	1.0,NA,1.0,0.409	0.197	http://genome.ucsc.edu/cgi-bin/hgTracks?db=mm10&position=2+85051914+85059487	0.197
ENSMUSG00000048922	Cdca2	14	-	67693625	67693754	67693625	67693751	67694964	67695050	42,35,9,6	10,19,2,1	12,19,5,13	9,14,8,3	152	149	0.070453	0.529842	0.805,0.644,0.815,0.855	0.567,0.571,0.38,0.809	0.198	http://genome.ucsc.edu/cgi-bin/hgTracks?db=mm10&position=14+67693615+67695050	0.198
ENSMUSG00000079109	Pms2	5	+	143928098	143929042	143928941	143929042	143923476	143923632	43,45,29,21	0,0,0,0	39,23,9,46	0,0,1,4	992	149	0.10757	0.649929	1.0,1.0,1.0,1.0	1.0,1.0,0.575,0.633	0.198	http://genome.ucsc.edu/cgi-bin/hgTracks?db=mm10&position=5+143923466+143929042	0.198
ENSMUSG00000006575	Rundc3a	11	+	102398084	102398233	102398099	102398233	102397570	102397686	13,14,13,9	3,3,0,2	14,15,0,31	6,0,10,2	164	149	0.235555	0.950602	0.797,0.809,1.0,0.803	0.679,1.0,0.0,0.934	0.199	http://genome.ucsc.edu/cgi-bin/hgTracks?db=mm10&position=11+102397560+102398233	0.199
ENSMUSG00000037593	BC030499	11	+	78292953	78293411	78293383	78293411	78292693	78292798	4,0,4,4	0,0,0,0	2,1,1,2	0,0,1,0	579	149	1	1	1.0,NA,1.0,1.0	1.0,1.0,0.205,1.0	0.199	http://genome.ucsc.edu/cgi-bin/hgTracks?db=mm10&position=11+78292683+78293411	0.199
ENSMUSG00000041679	Lrrc29	8	-	105313044	105313564	105313044	105313262	105315075	105316022	6,22,7,2	0,0,0,0	0,2,9,3	0,1,0,0	451	149	1	1	1.0,1.0,1.0,1.0	NA,0.398,1.0,1.0	0.201	http://genome.ucsc.edu/cgi-bin/hgTracks?db=mm10&position=8+105313034+105316022	0.201
ENSMUSG00000041064	Pif1	9	+	65591686	65591859	65591719	65591859	65589947	65590054	15,9,4,0	13,19,3,0	0,2,0,1	2,1,2,2	182	149	1	1	0.486,0.279,0.522,NA	0.0,0.621,0.0,0.29	0.201	http://genome.ucsc.edu/cgi-bin/hgTracks?db=mm10&position=9+65589937+65591859	0.201
ENSMUSG00000022440	C1qtnf6	15	-	78523345	78525398	78523345	78525187	78527227	78527468	15,10,3,0	0,1,0,0	14,3,3,7	0,1,2,0	360	149	1	1	1.0,0.805,1.0,NA	1.0,0.554,0.383,1.0	0.201	http://genome.ucsc.edu/cgi-bin/hgTracks?db=mm10&position=15+78523335+78527468	0.201
ENSMUSG00000079557	2021-03-02	17	-	33691514	33692203	33691514	33692153	33703012	33703208	17,15,5,10	12,2,2,0	17,2,13,3	1,8,1,8	199	149	0.330237	1	0.515,0.849,0.652,1.0	0.927,0.158,0.907,0.219	0.201	http://genome.ucsc.edu/cgi-bin/hgTracks?db=mm10&position=17+33691504+33703208	0.201
ENSMUSG00000021711	Trappc13	13	-	104144403	104144554	104144403	104144551	104148083	104148282	3,3,1,0	0,0,0,0	1,2,0,2	0,0,0,3	152	149	1	1	1.0,1.0,1.0,NA	1.0,1.0,NA,0.395	0.202	http://genome.ucsc.edu/cgi-bin/hgTracks?db=mm10&position=13+104144393+104148282	0.202
ENSMUSG00000053119	Chmp3	6	+	71558974	71559128	71559013	71559128	71552398	71552459	12,11,7,6	0,1,3,0	16,7,11,5	2,1,8,4	188	149	0.00181255	0.0575223	1.0,0.897,0.649,1.0	0.864,0.847,0.521,0.498	0.204	http://genome.ucsc.edu/cgi-bin/hgTracks?db=mm10&position=6+71552388+71559128	0.204
ENSMUSG00000025142	Aspscr1	11	+	120701123	120701283	120701143	120701283	120678419	120678520	0,3,1,1	0,0,2,2	4,0,0,0	0,1,1,0	169	149	1	1	NA,1.0,0.306,0.306	1.0,0.0,0.0,NA	0.204	http://genome.ucsc.edu/cgi-bin/hgTracks?db=mm10&position=11+120678409+120701283	0.204
ENSMUSG00000037138	Aff3	1	-	38252640	38252681	38252640	38252678	38269709	38269761	3,4,5,3	0,1,2,0	3,5,0,0	0,0,1,0	152	149	1	1	1.0,0.797,0.71,1.0	1.0,1.0,0.0,NA	0.21	http://genome.ucsc.edu/cgi-bin/hgTracks?db=mm10&position=1+38252630+38269761	0.21
ENSMUSG00000040712	Camta2	11	-	70683278	70683417	70683278	70683365	70683889	70684025	5,14,3,2	2,3,6,3	6,0,0,2	2,0,1,6	201	149	1	1	0.65,0.776,0.27,0.331	0.69,NA,0.0,0.198	0.211	http://genome.ucsc.edu/cgi-bin/hgTracks?db=mm10&position=11+70683268+70684025	0.211
ENSMUSG00000035165	Kcne3	7	+	100182681	100182823	100182732	100182823	100181150	100181274	2,2,0,0	2,0,0,0	0,0,0,1	1,0,0,0	200	149	1	1	0.427,1.0,NA,NA	0.0,NA,NA,1.0	0.214	http://genome.ucsc.edu/cgi-bin/hgTracks?db=mm10&position=7+100181140+100182823	0.214
ENSMUSG00000029209	Gnpda2	5	-	69579507	69582293	69579507	69579686	69584973	69585156	61106126120	23,13,4,2	112,30,58,91	34,15,4,13	2756	149	0.0508553	0.455104	0.125,0.306,0.63,0.764	0.151,0.098,0.439,0.275	0.215	http://genome.ucsc.edu/cgi-bin/hgTracks?db=mm10&position=5+69579497+69585156	0.215
ENSMUSG00000046295	Ankle1	8	+	71407212	71407749	71407272	71407749	71406861	71406973	9,4,2,1	1,0,0,0	0,2,2,6	2,0,0,0	209	149	0.479286	1	0.865,1.0,1.0,1.0	0.0,1.0,1.0,1.0	0.216	http://genome.ucsc.edu/cgi-bin/hgTracks?db=mm10&position=8+71406851+71407749	0.216
ENSMUSG00000034903	Cobll1	2	-	65150978	65151167	65150978	65151164	65238362	65238626	12,10,14,39	7,10,3,18	17,5,5,24	17,14,7,17	152	149	0.0261294	0.307458	0.627,0.495,0.821,0.68	0.495,0.259,0.412,0.581	0.219	http://genome.ucsc.edu/cgi-bin/hgTracks?db=mm10&position=2+65150968+65238626	0.219
ENSMUSG00000026826	Nr4a2	2	-	57112950	57113289	57112950	57113072	57114717	57115038	2,0,1,0	1,0,0,0	0,1,0,0	1,0,0,0	366	149	1	1	0.449,NA,1.0,NA	0.0,1.0,NA,NA	0.225	http://genome.ucsc.edu/cgi-bin/hgTracks?db=mm10&position=2+57112940+57115038	0.225
ENSMUSG00000087192	4930412L05Rik	4	-	53214643	53214703	53214643	53214674	53215499	53215536	0,0,0,1	0,0,3,1	0,0,0,0	2,0,0,0	178	149	1	1	NA,NA,0.0,0.456	0.0,NA,NA,NA	0.228	http://genome.ucsc.edu/cgi-bin/hgTracks?db=mm10&position=4+53214633+53215536	0.228
ENSMUSG00000022439	Parvg	15	+	84328761	84328966	84328863	84328966	84328294	84328359	0,0,0,1	26,36,12,0	1,0,0,0	8,23,10,16	251	149	1	1	0.0,0.0,0.0,1.0	0.069,0.0,0.0,0.0	0.233	http://genome.ucsc.edu/cgi-bin/hgTracks?db=mm10&position=15+84328284+84328966	0.233
ENSMUSG00000037544	Dlgap5	14	-	47405774	47405901	47405774	47405865	47406338	47406418	42,59,2,2	6,1,0,0	6,15,9,1	2,2,1,1	185	149	0.100144	0.626616	0.849,0.979,1.0,1.0	0.707,0.858,0.879,0.446	0.234	http://genome.ucsc.edu/cgi-bin/hgTracks?db=mm10&position=14+47405764+47406418	0.234
ENSMUSG00000079298	Klrb1b	6	-	128818912	128819067	128818912	128818995	128820264	128820336	45,61,28,14	2,0,0,0	10,38,30,0	0,0,0,3	221	149	0.148675	0.755376	0.938,1.0,1.0,1.0	1.0,1.0,1.0,0.0	0.234	http://genome.ucsc.edu/cgi-bin/hgTracks?db=mm10&position=6+128818902+128820336	0.234
ENSMUSG00000030231	Plekha5	6	+	140579426	140579476	140579429	140579476	140572864	140572966	6,7,2,1	2,2,5,4	1,0,0,6	4,2,6,1	152	149	0.0339962	0.354166	0.746,0.774,0.282,0.197	0.197,0.0,0.0,0.855	0.237	http://genome.ucsc.edu/cgi-bin/hgTracks?db=mm10&position=6+140572854+140579476	0.237
ENSMUSG00000036022	Fam122b	X	-	53258956	53259021	53258956	53259018	53259840	53259926	5,1,3,2	15,29,2,4	1,1,0,1	8,11,14,15	152	149	1	1	0.246,0.033,0.595,0.329	0.109,0.082,0.0,0.061	0.238	http://genome.ucsc.edu/cgi-bin/hgTracks?db=mm10&position=X+53258946+53259926	0.238
ENSMUSG00000001909	Trmt1	8	+	84690772	84690947	84690801	84690947	84690516	84690572	12,16,18,13	0,8,2,5	17,5,5,9	10,2,4,9	178	149	0.0114784	0.19744	1.0,0.626,0.883,0.685	0.587,0.677,0.511,0.456	0.241	http://genome.ucsc.edu/cgi-bin/hgTracks?db=mm10&position=8+84690506+84690947	0.241
ENSMUSG00000070643	Sox13	1	-	133388448	133388563	133388448	133388560	133388928	133388997	12,7,13,5	14,19,9,0	8,1,0,5	5,5,2,4	152	149	0.316571	1	0.457,0.265,0.586,1.0	0.611,0.164,0.0,0.551	0.245	http://genome.ucsc.edu/cgi-bin/hgTracks?db=mm10&position=1+133388438+133388997	0.245
ENSMUSG00000002205	Vrk3	7	+	44759024	44759407	44759041	44759407	44757745	44757895	16,19,1,7	5,9,0,4	17,7,4,1	3,9,4,2	166	149	0.315509	1	0.742,0.655,1.0,0.611	0.836,0.411,0.473,0.31	0.245	http://genome.ucsc.edu/cgi-bin/hgTracks?db=mm10&position=7+44757735+44759407	0.245
ENSMUSG00000045917	Tmem268	4	+	63560881	63560995	63560911	63560995	63560226	63560405	2,4,5,2	8,11,14,3	0,0,0,0	4,0,0,0	179	149	1	1	0.172,0.232,0.229,0.357	0.0,NA,NA,NA	0.247	http://genome.ucsc.edu/cgi-bin/hgTracks?db=mm10&position=4+63560216+63560995	0.247
ENSMUSG00000031167	Rbm3	X	-	8143246	8143332	8143246	8143329	8144572	8144679	1,1,0,0	1,0,0,0	0,1,2,0	0,1,0,1	152	149	1	1	0.495,1.0,NA,NA	NA,0.495,1.0,0.0	0.249	http://genome.ucsc.edu/cgi-bin/hgTracks?db=mm10&position=X+8143236+8144679	0.249
ENSMUSG00000080316	Spaca6	17	+	17836084	17836153	17836108	17836153	17831179	17831262	4,0,0,1	0,0,0,0	4,1,0,2	0,0,2,0	173	149	1	1	1.0,NA,NA,1.0	1.0,1.0,0.0,1.0	0.25	http://genome.ucsc.edu/cgi-bin/hgTracks?db=mm10&position=17+17831169+17836153	0.25
ENSMUSG00000039936	Pik3cd	4	-	149657245	149657467	149657245	149657455	149658381	149658471	6,21,9,2	0,0,0,0	11,8,0,12	0,0,1,0	161	149	1	1	1.0,1.0,1.0,1.0	1.0,1.0,0.0,1.0	0.25	http://genome.ucsc.edu/cgi-bin/hgTracks?db=mm10&position=4+149657235+149658471	0.25
ENSMUSG00000026826	Nr4a2	2	-	57111575	57112441	57111575	57112263	57112950	57113072	0,1,3,0	0,0,0,0	1,0,3,3	0,1,0,0	327	149	1	1	NA,1.0,1.0,NA	1.0,0.0,1.0,1.0	0.25	http://genome.ucsc.edu/cgi-bin/hgTracks?db=mm10&position=2+57111565+57113072	0.25
ENSMUSG00000020697	Lig3	11	+	82787627	82787828	82787630	82787828	82783345	82783899	4,7,2,5	0,0,0,0	0,1,2,4	1,0,0,0	152	149	1	1	1.0,1.0,1.0,1.0	0.0,1.0,1.0,1.0	0.25	http://genome.ucsc.edu/cgi-bin/hgTracks?db=mm10&position=11+82783335+82787828	0.25
ENSMUSG00000054874	Pcnx3	19	-	5677124	5677275	5677124	5677167	5677619	5677725	3,8,6,0	0,0,0,0	1,0,1,1	0,1,0,0	257	149	1	1	1.0,1.0,1.0,NA	1.0,0.0,1.0,1.0	0.25	http://genome.ucsc.edu/cgi-bin/hgTracks?db=mm10&position=19+5677114+5677725	0.25
ENSMUSG00000029810	Tmem176b	6	-	48838171	48838365	48838171	48838362	48839337	48839445	16,8,6,2	0,0,0,0	1,0,0,7	1,0,0,0	152	149	1	1	1.0,1.0,1.0,1.0	0.495,NA,NA,1.0	0.252	http://genome.ucsc.edu/cgi-bin/hgTracks?db=mm10&position=6+48838161+48839445	0.252
ENSMUSG00000001909	Trmt1	8	+	84690784	84690947	84690801	84690947	84690516	84690572	5,12,6,2	0,8,2,5	5,3,2,5	10,2,4,9	166	149	0.0436527	0.412694	1.0,0.574,0.729,0.264	0.31,0.574,0.31,0.333	0.26	http://genome.ucsc.edu/cgi-bin/hgTracks?db=mm10&position=8+84690506+84690947	0.26
ENSMUSG00000054874	Pcnx3	19	-	5681431	5681574	5681431	5681553	5683306	5683412	2,1,2,0	0,4,1,1	2,0,0,0	3,0,2,0	170	149	1	1	1.0,0.18,0.637,0.0	0.369,NA,0.0,NA	0.27	http://genome.ucsc.edu/cgi-bin/hgTracks?db=mm10&position=19+5681421+5683412	0.27
ENSMUSG00000030098	Grip2	6	-	91772632	91773017	91772632	91772738	91773792	91773961	1,0,4,4	1,3,1,4	0,0,0,0	1,0,0,0	428	149	1	1	0.258,0.0,0.582,0.258	0.0,NA,NA,NA	0.274	http://genome.ucsc.edu/cgi-bin/hgTracks?db=mm10&position=6+91772622+91773961	0.274
ENSMUSG00000005373	Mlxipl	5	+	135133946	135134121	135133953	135134121	135133753	135133873	5,0,0,0	1,1,0,2	0,0,0,0	0,0,0,2	156	149	1	1	0.827,0.0,NA,0.0	NA,NA,NA,0.0	0.276	http://genome.ucsc.edu/cgi-bin/hgTracks?db=mm10&position=5+135133743+135134121	0.276
ENSMUSG00000019178	Styxl1	5	-	135770255	135770362	135770255	135770359	135778250	135778291	2,4,0,0	0,0,0,0	2,4,0,1	2,2,0,0	152	149	1	1	1.0,1.0,NA,NA	0.495,0.662,NA,1.0	0.281	http://genome.ucsc.edu/cgi-bin/hgTracks?db=mm10&position=5+135770245+135778291	0.281
ENSMUSG00000041420	Meis3	7	+	16178950	16179100	16179001	16179100	16178744	16178795	3,2,1,0	1,0,0,0	8,2,4,0	1,1,0,1	200	149	1	1	0.691,1.0,1.0,NA	0.856,0.598,1.0,0.0	0.283	http://genome.ucsc.edu/cgi-bin/hgTracks?db=mm10&position=7+16178734+16179100	0.283
ENSMUSG00000071266	Zfp946	17	+	22451078	22451152	22451096	22451152	22446796	22446893	0,3,0,1	9,16,10,0	0,0,0,0	6,5,3,9	167	149	0.479221	1	0.0,0.143,0.0,1.0	0.0,0.0,0.0,0.0	0.286	http://genome.ucsc.edu/cgi-bin/hgTracks?db=mm10&position=17+22446786+22451152	0.286
ENSMUSG00000021585	Cast	13	-	74704100	74704205	74704100	74704202	74720931	74721003	5,4,1,3	0,0,0,0	1,3,2,4	1,1,0,3	152	149	0.0722966	0.534412	1.0,1.0,1.0,1.0	0.495,0.746,1.0,0.567	0.298	http://genome.ucsc.edu/cgi-bin/hgTracks?db=mm10&position=13+74704090+74721003	0.298
ENSMUSG00000031256	Cstf2	X	+	134073135	134073277	134073213	134073277	134072414	134072474	1,1,0,2	0,0,0,0	0,0,1,1	0,0,0,1	227	149	1	1	1.0,1.0,NA,1.0	NA,NA,1.0,0.396	0.302	http://genome.ucsc.edu/cgi-bin/hgTracks?db=mm10&position=X+134072404+134073277	0.302
ENSMUSG00000024883	Rin1	19	+	5051740	5051832	5051773	5051832	5051557	5051630	21,22,15,10	2,2,6,0	4,0,24,11	1,3,5,4	182	149	0.0729641	0.535194	0.896,0.9,0.672,1.0	0.766,0.0,0.797,0.692	0.303	http://genome.ucsc.edu/cgi-bin/hgTracks?db=mm10&position=19+5051547+5051832	0.303
ENSMUSG00000060743	H3f3a	1	-	180812689	180812786	180812689	180812746	180813470	180813603	5,3,2,2	6,1,1,0	5,0,0,3	4,1,8,0	189	149	0.0549172	0.473602	0.396,0.703,0.612,1.0	0.496,0.0,0.0,1.0	0.304	http://genome.ucsc.edu/cgi-bin/hgTracks?db=mm10&position=1+180812679+180813603	0.304
ENSMUSG00000049321	Zfp2	11	-	50910435	50910528	50910435	50910525	50910749	50910876	0,2,2,0	6,3,0,2	0,0,0,1	8,2,8,5	152	149	0.113507	0.663542	0.0,0.395,1.0,0.0	0.0,0.0,0.0,0.164	0.308	http://genome.ucsc.edu/cgi-bin/hgTracks?db=mm10&position=11+50910425+50910876	0.308
ENSMUSG00000046603	Tcaim	9	+	122818773	122819026	122818849	122819026	122814431	122814588	11,17,6,7	4,5,1,0	6,3,2,13	4,6,3,2	225	149	0.0359102	0.365415	0.646,0.692,0.799,1.0	0.498,0.249,0.306,0.811	0.318	http://genome.ucsc.edu/cgi-bin/hgTracks?db=mm10&position=9+122814421+122819026	0.318
ENSMUSG00000040936	Ulk4	9	-	121257299	121257421	121257299	121257418	121258728	121258821	2,1,0,0	3,3,0,0	0,0,0,0	0,0,0,1	152	149	1	1	0.395,0.246,NA,NA	NA,NA,NA,0.0	0.321	http://genome.ucsc.edu/cgi-bin/hgTracks?db=mm10&position=9+121257289+121258821	0.321
ENSMUSG00000002617	Zfp40	17	-	23191344	23191508	23191344	23191435	23191676	23191802	2,3,0,1	8,0,2,4	0,0,0,0	3,0,0,1	222	149	1	1	0.144,1.0,0.0,0.144	0.0,NA,NA,0.0	0.322	http://genome.ucsc.edu/cgi-bin/hgTracks?db=mm10&position=17+23191334+23191802	0.322
ENSMUSG00000051427	Ccdc157	11	-	4151671	4151930	4151671	4151796	4152908	4153056	1,5,7,5	0,0,0,0	1,0,0,6	1,0,0,0	283	149	1	1	1.0,1.0,1.0,1.0	0.345,NA,NA,1.0	0.328	http://genome.ucsc.edu/cgi-bin/hgTracks?db=mm10&position=11+4151661+4153056	0.328
ENSMUSG00000030406	Gipr	7	-	19164519	19164660	19164519	19164622	19164967	19165124	0,0,2,0	0,3,0,2	0,0,0,0	3,6,1,5	187	149	1	1	NA,0.0,1.0,0.0	0.0,0.0,0.0,0.0	0.333	http://genome.ucsc.edu/cgi-bin/hgTracks?db=mm10&position=7+19164509+19165124	0.333
ENSMUSG00000026601	Axdnd1	1	-	156392648	156392879	156392648	156392789	156395431	156395553	1,0,0,0	0,2,1,0	0,0,0,0	0,0,2,2	239	149	1	1	1.0,0.0,0.0,NA	NA,NA,0.0,0.0	0.333	http://genome.ucsc.edu/cgi-bin/hgTracks?db=mm10&position=1+156392638+156395553	0.333
ENSMUSG00000079056	Kcnip3	2	-	127465853	127465978	127465853	127465974	127510828	127510994	1,0,0,0	0,0,0,0	3,1,0,0	0,0,0,1	153	149	1	1	1.0,NA,NA,NA	1.0,1.0,NA,0.0	0.333	http://genome.ucsc.edu/cgi-bin/hgTracks?db=mm10&position=2+127465843+127510994	0.333
ENSMUSG00000030166	Rad52	6	+	119922471	119922823	119922474	119922823	119918925	119919077	3,0,2,1	0,0,0,0	4,1,0,0	0,0,0,1	152	149	1	1	1.0,NA,1.0,1.0	1.0,1.0,NA,0.0	0.333	http://genome.ucsc.edu/cgi-bin/hgTracks?db=mm10&position=6+119918915+119922823	0.333
ENSMUSG00000054892	Txk	5	-	72736361	72736440	72736361	72736419	72752678	72752773	0,0,2,1	0,0,0,0	0,0,1,1	2,0,0,0	170	149	1	1	NA,NA,1.0,1.0	0.0,NA,1.0,1.0	0.333	http://genome.ucsc.edu/cgi-bin/hgTracks?db=mm10&position=5+72736351+72752773	0.333
ENSMUSG00000034664	Itga2b	11	-	102464939	102465357	102464939	102465151	102465710	102465754	0,1,2,2	0,0,0,0	2,0,0,5	0,2,0,0	355	149	1	1	NA,1.0,1.0,1.0	1.0,0.0,NA,1.0	0.333	http://genome.ucsc.edu/cgi-bin/hgTracks?db=mm10&position=11+102464929+102465754	0.333
ENSMUSG00000038690	Atp5j2	5	-	145188192	145188322	145188192	145188258	145191502	145191592	13,13,13,7	5,15,1,2	3,8,0,13	4,9,4,7	213	149	0.0349582	0.359927	0.645,0.377,0.901,0.71	0.344,0.383,0.0,0.565	0.335	http://genome.ucsc.edu/cgi-bin/hgTracks?db=mm10&position=5+145188182+145191592	0.335
ENSMUSG00000060733	Ipmk	10	+	71372704	71372880	71372707	71372880	71363449	71363535	0,2,1,0	0,0,0,0	1,0,0,1	0,0,0,2	152	149	1	1	NA,1.0,1.0,NA	1.0,NA,NA,0.329	0.336	http://genome.ucsc.edu/cgi-bin/hgTracks?db=mm10&position=10+71363439+71372880	0.336
ENSMUSG00000052428	Tmco1	1	+	167325875	167326020	167325931	167326020	167316242	167316289	2,1,2,2	8,2,0,0	1,0,0,0	2,0,0,0	205	149	1	1	0.154,0.267,1.0,1.0	0.267,NA,NA,NA	0.338	http://genome.ucsc.edu/cgi-bin/hgTracks?db=mm10&position=1+167316232+167326020	0.338
ENSMUSG00000087651	1500009L16Rik	10	+	83759592	83759630	83759597	83759630	83758133	83758213	6,6,3,2	0,1,0,0	2,1,0,2	0,4,0,1	154	149	1	1	1.0,0.853,1.0,1.0	1.0,0.195,NA,0.659	0.345	http://genome.ucsc.edu/cgi-bin/hgTracks?db=mm10&position=10+83758123+83759630	0.345
ENSMUSG00000074165	Zfp788	7	+	41647482	41647617	41647490	41647617	41643332	41643432	5,3,1,1	2,0,0,0	1,0,0,3	0,1,0,1	157	149	1	1	0.703,1.0,1.0,1.0	1.0,0.0,NA,0.74	0.346	http://genome.ucsc.edu/cgi-bin/hgTracks?db=mm10&position=7+41643322+41647617	0.346
ENSMUSG00000022150	Dab2	15	+	6427330	6427765	6427520	6427765	6424634	6424697	1,3,2,2	0,0,0,0	0,1,0,1	0,1,0,0	339	149	1	1	1.0,1.0,1.0,1.0	NA,0.305,NA,1.0	0.348	http://genome.ucsc.edu/cgi-bin/hgTracks?db=mm10&position=15+6424624+6427765	0.348
ENSMUSG00000005883	Spo11	2	+	172985357	172985505	172985396	172985505	172984871	172984938	2,0,2,0	2,1,1,0	0,0,0,0	2,0,0,1	188	149	1	1	0.442,0.0,0.613,NA	0.0,NA,NA,0.0	0.352	http://genome.ucsc.edu/cgi-bin/hgTracks?db=mm10&position=2+172984861+172985505	0.352
ENSMUSG00000109853	Gm33045	13	+	110638717	110638919	110638739	110638919	110631698	110631919	1,0,3,3	0,0,0,2	0,0,0,2	2,0,0,0	171	149	1	1	1.0,NA,1.0,0.567	0.0,NA,NA,1.0	0.356	http://genome.ucsc.edu/cgi-bin/hgTracks?db=mm10&position=13+110631688+110638919	0.356
ENSMUSG00000020096	Tbata	10	+	61179244	61179505	61179346	61179505	61175730	61175978	3,6,0,2	0,0,0,0	2,4,0,3	1,0,4,0	251	149	1	1	1.0,1.0,NA,1.0	0.543,1.0,0.0,1.0	0.364	http://genome.ucsc.edu/cgi-bin/hgTracks?db=mm10&position=10+61175720+61179505	0.364
ENSMUSG00000016494	Cd34	1	+	194959779	194961279	194959935	194961279	194959065	194959230	3,1,0,0	0,4,1,0	0,0,0,0	0,2,0,0	305	149	1	1	1.0,0.109,0.0,NA	NA,0.0,NA,NA	0.37	http://genome.ucsc.edu/cgi-bin/hgTracks?db=mm10&position=1+194959055+194961279	0.37
ENSMUSG00000055491	Pprc1	19	+	46068017	46068088	46068020	46068088	46065663	46065717	1,1,0,0	0,1,1,1	0,0,0,0	1,0,0,0	152	149	1	1	1.0,0.495,0.0,0.0	0.0,NA,NA,NA	0.374	http://genome.ucsc.edu/cgi-bin/hgTracks?db=mm10&position=19+46065653+46068088	0.374
ENSMUSG00000028137	Celf3	3	+	94485272	94485401	94485275	94485401	94484816	94484865	1,0,0,0	0,0,0,0	1,2,0,2	1,0,1,0	152	149	1	1	1.0,NA,NA,NA	0.495,1.0,0.0,1.0	0.376	http://genome.ucsc.edu/cgi-bin/hgTracks?db=mm10&position=3+94484806+94485401	0.376
ENSMUSG00000040140	Tdrd6	17	-	43622129	43622257	43622129	43622254	43624106	43630299	0,0,1,3	0,0,0,1	0,0,0,1	0,0,0,1	152	149	1	1	NA,NA,1.0,0.746	NA,NA,NA,0.495	0.378	http://genome.ucsc.edu/cgi-bin/hgTracks?db=mm10&position=17+43622119+43630299	0.378
ENSMUSG00000044676	Zfp612	8	+	110083606	110083783	110083656	110083783	110082677	110082742	4,10,3,1	3,1,1,0	2,3,0,10	3,3,2,2	199	149	0.0247716	0.302049	0.5,0.882,0.692,1.0	0.333,0.428,0.0,0.789	0.381	http://genome.ucsc.edu/cgi-bin/hgTracks?db=mm10&position=8+110082667+110083783	0.381
ENSMUSG00000049871	Nlrc3	16	-	3953427	3953527	3953427	3953511	3953931	3954015	1,1,1,0	11,1,0,1	0,0,0,0	2,3,0,3	165	149	1	1	0.076,0.475,1.0,0.0	0.0,0.0,NA,0.0	0.388	http://genome.ucsc.edu/cgi-bin/hgTracks?db=mm10&position=16+3953417+3954015	0.388
ENSMUSG00000052760	A630001G21Rik	1	-	85726458	85726615	85726458	85726502	85736471	85736581	4,4,3,0	0,1,0,0	4,0,0,3	2,1,0,0	262	149	1	1	1.0,0.695,1.0,NA	0.532,0.0,NA,1.0	0.388	http://genome.ucsc.edu/cgi-bin/hgTracks?db=mm10&position=1+85726448+85736581	0.388
ENSMUSG00000058013	2021-09-11	5	+	93173469	93173537	93173472	93173537	93167499	93167687	3,2,2,0	0,1,0,0	2,0,0,1	2,1,0,0	152	149	1	1	1.0,0.662,1.0,NA	0.495,0.0,NA,1.0	0.389	http://genome.ucsc.edu/cgi-bin/hgTracks?db=mm10&position=5+93167489+93173537	0.389
ENSMUSG00000040410	Fbxl4	4	+	22390676	22390921	22390713	22390921	22376495	22377077	7,3,0,1	0,0,0,0	1,2,3,2	3,1,0,1	186	149	1	1	1.0,1.0,NA,1.0	0.211,0.616,1.0,0.616	0.389	http://genome.ucsc.edu/cgi-bin/hgTracks?db=mm10&position=4+22376485+22390921	0.389
ENSMUSG00000039697	Ncoa7	10	-	30690756	30691787	30690756	30691754	30694068	30694253	1,4,4,0	0,2,0,0	0,2,4,0	0,2,0,4	182	149	1	1	1.0,0.621,1.0,NA	NA,0.45,1.0,0.0	0.39	http://genome.ucsc.edu/cgi-bin/hgTracks?db=mm10&position=10+30690746+30694253	0.39
ENSMUSG00000020096	Tbata	10	+	61179297	61179505	61179346	61179505	61175730	61175978	1,0,0,1	0,0,0,0	1,1,0,1	1,0,4,0	198	149	1	1	1.0,NA,NA,1.0	0.429,1.0,0.0,1.0	0.393	http://genome.ucsc.edu/cgi-bin/hgTracks?db=mm10&position=10+61175720+61179505	0.393
ENSMUSG00000039543	Cfap70	14	-	20448554	20448719	20448554	20448657	20452201	20452222	3,1,4,1	1,0,0,0	1,0,0,0	0,0,0,1	211	149	1	1	0.679,1.0,1.0,1.0	1.0,NA,NA,0.0	0.42	http://genome.ucsc.edu/cgi-bin/hgTracks?db=mm10&position=14+20448544+20452222	0.42
ENSMUSG00000035505	Cox18	5	-	90218911	90219036	90218911	90219033	90222230	90222331	0,4,2,0	0,1,2,2	0,0,0,0	2,0,0,0	152	149	1	1	NA,0.797,0.495,0.0	0.0,NA,NA,NA	0.431	http://genome.ucsc.edu/cgi-bin/hgTracks?db=mm10&position=5+90218901+90222331	0.431
ENSMUSG00000114452	A530001N23Rik	13	-	60487396	60487627	60487396	60487445	60488032	60488105	0,3,0,5	0,0,0,1	2,2,0,2	2,0,1,2	331	149	1	1	NA,1.0,NA,0.692	0.31,1.0,0.0,0.31	0.441	http://genome.ucsc.edu/cgi-bin/hgTracks?db=mm10&position=13+60487386+60488105	0.441
ENSMUSG00000036098	Myrf	19	-	10215016	10215105	10215016	10215102	10215741	10215810	6,1,0,3	1,0,0,0	0,0,0,1	0,1,0,0	152	149	1	1	0.855,1.0,NA,1.0	NA,0.0,NA,1.0	0.452	http://genome.ucsc.edu/cgi-bin/hgTracks?db=mm10&position=19+10215006+10215810	0.452
ENSMUSG00000034730	Adgrb1	15	+	74580564	74580736	74580664	74580736	74574101	74574168	1,1,0,0	0,0,0,0	0,2,0,0	1,0,0,0	249	149	1	1	1.0,1.0,NA,NA	0.0,1.0,NA,NA	0.5	http://genome.ucsc.edu/cgi-bin/hgTracks?db=mm10&position=15+74574091+74580736	0.5
ENSMUSG00000003617	Cp	3	+	19974858	19975058	19974861	19975058	19973776	19973929	0,1,0,0	1,0,0,0	0,0,0,0	5,0,0,1	152	149	1	1	0.0,1.0,NA,NA	0.0,NA,NA,0.0	0.5	http://genome.ucsc.edu/cgi-bin/hgTracks?db=mm10&position=3+19973766+19975058	0.5
ENSMUSG00000034739	Mfrp	9	+	44105386	44105515	44105404	44105515	44105151	44105282	2,0,0,0	0,0,1,0	0,0,0,0	2,0,1,0	167	149	1	1	1.0,NA,0.0,NA	0.0,NA,0.0,NA	0.5	http://genome.ucsc.edu/cgi-bin/hgTracks?db=mm10&position=9+44105141+44105515	0.5
ENSMUSG00000074863	Platr25	13	-	62675518	62675654	62675518	62675645	62705700	62705761	0,3,1,0	0,0,0,0	0,3,0,0	1,0,0,0	158	149	1	1	NA,1.0,1.0,NA	0.0,1.0,NA,NA	0.5	http://genome.ucsc.edu/cgi-bin/hgTracks?db=mm10&position=13+62675508+62705761	0.5
ENSMUSG00000029238	Clock	5	-	76254373	76254463	76254373	76254441	76265790	76265939	0,1,0,0	0,0,0,0	0,0,0,3	0,0,2,0	171	149	1	1	NA,1.0,NA,NA	NA,NA,0.0,1.0	0.5	http://genome.ucsc.edu/cgi-bin/hgTracks?db=mm10&position=5+76254363+76265939	0.5
ENSMUSG00000020804	Aanat	11	+	116596036	116596280	116596125	116596280	116595575	116595793	0,0,4,1	0,0,0,0	0,0,2,0	0,1,0,0	238	149	1	1	NA,NA,1.0,1.0	NA,0.0,1.0,NA	0.5	http://genome.ucsc.edu/cgi-bin/hgTracks?db=mm10&position=11+116595565+116596280	0.5
ENSMUSG00000039252	Lgi2	5	-	52546452	52546713	52546452	52546617	52554402	52554572	0,1,0,0	5,0,0,0	0,0,0,0	3,3,0,2	245	149	1	1	0.0,1.0,NA,NA	0.0,0.0,NA,0.0	0.5	http://genome.ucsc.edu/cgi-bin/hgTracks?db=mm10&position=5+52546442+52554572	0.5
ENSMUSG00000036864	Proser3	7	-	30539133	30539582	30539133	30539578	30539918	30540837	1,0,0,2	0,0,0,0	1,0,0,1	0,0,1,1	153	149	1	1	1.0,NA,NA,1.0	1.0,NA,0.0,0.493	0.502	http://genome.ucsc.edu/cgi-bin/hgTracks?db=mm10&position=7+30539123+30540837	0.502
ENSMUSG00000109841	E330011O21Rik	16	-	78253436	78253496	78253436	78253467	78253612	78253771	1,5,7,6	0,2,2,1	0,0,2,2	0,4,1,4	178	149	1	1	1.0,0.677,0.746,0.834	NA,0.0,0.626,0.295	0.507	http://genome.ucsc.edu/cgi-bin/hgTracks?db=mm10&position=16+78253426+78253771	0.507
ENSMUSG00000042757	Tmem108	9	-	103609710	103609796	103609710	103609792	103752854	103752967	2,1,0,0	1,0,2,0	0,0,0,0	1,0,0,0	153	149	1	1	0.661,1.0,0.0,NA	0.0,NA,NA,NA	0.554	http://genome.ucsc.edu/cgi-bin/hgTracks?db=mm10&position=9+103609700+103752967	0.554
ENSMUSG00000032064	Dixdc1	9	-	50682032	50682626	50682032	50682200	50683724	50683796	6,8,2,4	2,4,0,0	1,0,2,0	4,3,1,0	575	149	1	1	0.437,0.341,1.0,1.0	0.061,0.0,0.341,NA	0.56	http://genome.ucsc.edu/cgi-bin/hgTracks?db=mm10&position=9+50682022+50683796	0.56
ENSMUSG00000006019	Dhx34	7	-	16217987	16219184	16217987	16218950	16221683	16221993	2,3,0,0	0,0,0,0	4,2,0,1	1,1,0,2	383	149	1	1	1.0,1.0,NA,NA	0.609,0.438,NA,0.163	0.597	http://genome.ucsc.edu/cgi-bin/hgTracks?db=mm10&position=7+16217977+16221993	0.597
ENSMUSG00000069601	Ank3	10	+	70006799	70006853	70006802	70006853	70004609	70004991	2,2,1,2	3,1,0,1	1,0,0,0	5,0,0,2	152	149	1	1	0.395,0.662,1.0,0.662	0.164,NA,NA,0.0	0.598	http://genome.ucsc.edu/cgi-bin/hgTracks?db=mm10&position=10+70004599+70006853	0.598
ENSMUSG00000029165	Agbl5	5	+	30891105	30891223	30891157	30891223	30890598	30890770	0,2,1,0	0,0,2,0	0,0,0,0	1,0,0,1	201	149	1	1	NA,1.0,0.27,NA	0.0,NA,NA,0.0	0.635	http://genome.ucsc.edu/cgi-bin/hgTracks?db=mm10&position=5+30890588+30891223	0.635
ENSMUSG00000005506	Celf1	2	+	91009201	91009315	91009204	91009315	91006619	91006695	2,0,0,0	1,0,0,0	0,0,0,0	1,0,0,0	152	149	1	1	0.662,NA,NA,NA	0.0,NA,NA,NA	0.662	http://genome.ucsc.edu/cgi-bin/hgTracks?db=mm10&position=2+91006609+91009315	0.662
ENSMUSG00000014850	Msh3	13	-	92235573	92235731	92235573	92235728	92256694	92256802	2,0,1,0	0,0,0,0	0,1,0,0	1,0,0,1	152	149	1	1	1.0,NA,1.0,NA	0.0,1.0,NA,0.0	0.667	http://genome.ucsc.edu/cgi-bin/hgTracks?db=mm10&position=13+92235563+92256802	0.667
ENSMUSG00000050150	Slc9b1	3	+	135392099	135392249	135392160	135392249	135390421	135390528	1,0,0,0	0,0,0,0	1,0,0,0	0,1,1,0	210	149	1	1	1.0,NA,NA,NA	1.0,0.0,0.0,NA	0.667	http://genome.ucsc.edu/cgi-bin/hgTracks?db=mm10&position=3+135390411+135392249	0.667
ENSMUSG00000086775	Snhg7os	2	+	26645722	26645944	26645747	26645944	26645501	26645603	1,0,6,0	0,4,0,0	0,0,0,0	1,0,0,2	174	149	1	1	1.0,0.0,1.0,NA	0.0,NA,NA,0.0	0.667	http://genome.ucsc.edu/cgi-bin/hgTracks?db=mm10&position=2+26645491+26645944	0.667
ENSMUSG00000025185	Loxl4	19	-	42604131	42604318	42604131	42604315	42604806	42605026	0,0,0,2	0,0,0,0	0,0,0,3	1,0,0,3	152	149	1	1	NA,NA,NA,1.0	0.0,NA,NA,0.495	0.752	http://genome.ucsc.edu/cgi-bin/hgTracks?db=mm10&position=19+42604121+42605026	0.752
ENSMUSG00000030584	Dpf1	7	+	29314138	29314402	29314282	29314402	29313081	29313213	13,18,2,3	2,0,0,0	0,0,0,2	0,0,2,2	293	149	1	1	0.768,1.0,1.0,1.0	NA,NA,0.0,0.337	0.773	http://genome.ucsc.edu/cgi-bin/hgTracks?db=mm10&position=7+29313071+29314402	0.773
ENSMUSG00000026227	2810459M11Rik	1	+	86048587	86048701	86048590	86048701	86045862	86046572	5,4,2,0	2,2,0,0	0,0,0,0	2,0,0,0	152	149	1	1	0.71,0.662,1.0,NA	0.0,NA,NA,NA	0.791	http://genome.ucsc.edu/cgi-bin/hgTracks?db=mm10&position=1+86045852+86048701	0.791
ENSMUSG00000046311	Zfp62	11	+	49214525	49214654	49214554	49214654	49213589	49213642	2,2,3,0	0,2,0,0	0,0,0,0	1,0,1,0	178	149	1	1	1.0,0.456,1.0,NA	0.0,NA,0.0,NA	0.819	http://genome.ucsc.edu/cgi-bin/hgTracks?db=mm10&position=11+49213579+49214654	0.819
ENSMUSG00000041674	BC006965	11	-	112691291	112691714	112691291	112691435	112711081	112711188	1,5,2,8	0,0,0,0	4,0,0,0	5,3,0,4	428	149	1	1	1.0,1.0,1.0,1.0	0.218,0.0,NA,0.0	0.927	http://genome.ucsc.edu/cgi-bin/hgTracks?db=mm10&position=11+112691281+112711188	0.927
ENSMUSG00000061809	Tbpl2	2	-	24076003	24076101	24076003	24076098	24087126	24087294	0,0,1,0	0,0,0,0	0,0,0,0	0,0,0,1	152	149	1	1	NA,NA,1.0,NA	NA,NA,NA,0.0	1	http://genome.ucsc.edu/cgi-bin/hgTracks?db=mm10&position=2+24075993+24087294	1
ENSMUSG00000086236	5830418P13Rik	9	+	103428373	103428506	103428397	103428506	103427149	103427386	1,0,0,0	0,0,0,0	0,0,0,0	0,0,0,3	173	149	1	1	1.0,NA,NA,NA	NA,NA,NA,0.0	1	http://genome.ucsc.edu/cgi-bin/hgTracks?db=mm10&position=9+103427139+103428506	1
ENSMUSG00000026414	Tnnt2	1	+	135843773	135843814	135843784	135843814	135840874	135840912	1,0,2,0	0,0,0,0	0,0,0,0	0,3,0,0	160	149	1	1	1.0,NA,1.0,NA	NA,0.0,NA,NA	1	http://genome.ucsc.edu/cgi-bin/hgTracks?db=mm10&position=1+135840864+135843814	1
ENSMUSG00000086537	Nespas	2	-	174283255	174283424	174283255	174283406	174284459	174284665	0,1,0,0	0,0,0,0	0,0,0,0	0,0,0,4	167	149	1	1	NA,1.0,NA,NA	NA,NA,NA,0.0	1	http://genome.ucsc.edu/cgi-bin/hgTracks?db=mm10&position=2+174283245+174284665	1
ENSMUSG00000050241	Klre1	6	+	129581864	129582103	129582001	129582103	129579917	129580117	0,0,0,2	0,0,0,0	0,0,0,0	0,0,0,2	286	149	1	1	NA,NA,NA,1.0	NA,NA,NA,0.0	1	http://genome.ucsc.edu/cgi-bin/hgTracks?db=mm10&position=6+129579907+129582103	1
ENSMUSG00000079363	Gbp4	5	-	105125516	105125750	105125516	105125626	105135066	105135190	0,5,0,0	0,0,0,0	0,0,0,0	0,0,0,1	273	149	1	1	NA,1.0,NA,NA	NA,NA,NA,0.0	1	http://genome.ucsc.edu/cgi-bin/hgTracks?db=mm10&position=5+105125506+105135190	1
ENSMUSG00000028546	Elavl4	4	-	110203736	110206701	110203736	110206659	110209739	110209778	0,1,0,0	0,0,0,0	0,0,0,0	0,1,0,1	191	149	1	1	NA,1.0,NA,NA	NA,0.0,NA,0.0	1	http://genome.ucsc.edu/cgi-bin/hgTracks?db=mm10&position=4+110203726+110209778	1
ENSMUSG00000032680	6820408C15Rik	2	+	152434032	152434148	152434035	152434148	152428924	152429024	0,0,0,1	0,0,0,0	0,0,0,0	1,0,0,0	152	149	1	1	NA,NA,NA,1.0	0.0,NA,NA,NA	1	http://genome.ucsc.edu/cgi-bin/hgTracks?db=mm10&position=2+152428914+152434148	1
ENSMUSG00000039844	Rapgef1	2	+	29710152	29710308	29710155	29710308	29707197	29707400	0,0,0,1	0,0,0,0	0,0,0,0	1,0,0,0	152	149	1	1	NA,NA,NA,1.0	0.0,NA,NA,NA	1	http://genome.ucsc.edu/cgi-bin/hgTracks?db=mm10&position=2+29707187+29710308	1
ENSMUSG00000026632	Tatdn3	1	-	191049281	191049362	191049281	191049359	191054855	191054911	0,1,0,0	0,0,0,0	0,0,0,0	0,2,0,0	152	149	1	1	NA,1.0,NA,NA	NA,0.0,NA,NA	1	http://genome.ucsc.edu/cgi-bin/hgTracks?db=mm10&position=1+191049271+191054911	1
ENSMUSG00000033885	Pxk	14	+	8155282	8155345	8155285	8155345	8151494	8151581	1,0,1,0	0,0,0,0	0,0,0,0	2,0,0,1	152	149	1	1	1.0,NA,1.0,NA	0.0,NA,NA,0.0	1	http://genome.ucsc.edu/cgi-bin/hgTracks?db=mm10&position=14+8151484+8155345	1
ENSMUSG00000026774	4931423N10Rik	2	+	23263669	23263743	23263672	23263743	23256930	23257003	4,0,0,0	0,0,0,0	0,0,0,0	0,0,0,2	152	149	1	1	1.0,NA,NA,NA	NA,NA,NA,0.0	1	http://genome.ucsc.edu/cgi-bin/hgTracks?db=mm10&position=2+23256920+23263743	1
ENSMUSG00000005373	Mlxipl	5	+	135133075	135133176	135133080	135133176	135132314	135132861	1,0,0,0	0,0,0,0	0,0,0,0	0,2,0,0	154	149	1	1	1.0,NA,NA,NA	NA,0.0,NA,NA	1	http://genome.ucsc.edu/cgi-bin/hgTracks?db=mm10&position=5+135132304+135133176	1

### Sheet: RI
GeneID	geneSymbol	chr	strand	riExonStart_0base	riExonEnd	upstreamES	upstreamEE	downstreamES	downstreamEE	IC_SAMPLE_1	SC_SAMPLE_1	IC_SAMPLE_2	SC_SAMPLE_2	IncFormLen	SkipFormLen	PValue	FDR	PSI_CON	PSI_EXP	deltaPSI	UCSC_link	AbsdeltaPSI
ENSMUSG00000054252	Fgfr3	5	+	33730143	33732261	33730143	33730334	33732116	33732261	375518548343	1,5,0,0	481144453867	89,53,64,101	1931	149	0	0	0.967,0.889,1.0,1.0	0.294,0.173,0.353,0.398	0.659	http://genome.ucsc.edu/cgi-bin/hgTracks?db=mm10&position=5+33730133+33732261	0.659
ENSMUSG00000052609	Plekhg3	12	+	76572394	76573360	76572394	76572658	76573246	76573360	27,32,34,68	183201139238	180,49,89,143	129,49,78,96	737	149	0	0	0.029,0.031,0.047,0.055	0.22,0.168,0.187,0.231	-0.161	http://genome.ucsc.edu/cgi-bin/hgTracks?db=mm10&position=12+76572384+76573360	0.161
ENSMUSG00000036062	Phf24	4	+	42933615	42933997	42933615	42933667	42933778	42933997	69,72,45,84	38,43,24,58	2,7,9,12	8,19,25,30	260	149	1.33352e-11	6.20088e-09	0.51,0.49,0.518,0.454	0.125,0.174,0.171,0.186	0.329	http://genome.ucsc.edu/cgi-bin/hgTracks?db=mm10&position=4+42933605+42933997	0.329
ENSMUSG00000029868	Trpv6	6	-	41625134	41625571	41625134	41625347	41625424	41625571	146,137,96,98	26,44,17,42	309153178155	53,1,3,16	226	149	7.68975e-08	2.50301e-05	0.787,0.672,0.788,0.606	0.794,0.99,0.975,0.865	-0.193	http://genome.ucsc.edu/cgi-bin/hgTracks?db=mm10&position=6+41625124+41625571	0.193
ENSMUSG00000005899	Smpd4	16	+	17625719	17626538	17625719	17625862	17626429	17626538	47,62,20,31	4,6,0,2	66,8,21,38	0,0,0,0	716	149	9.3735e-08	2.7737e-05	0.71,0.683,1.0,0.763	1.0,1.0,1.0,1.0	-0.211	http://genome.ucsc.edu/cgi-bin/hgTracks?db=mm10&position=16+17625709+17626538	0.211
ENSMUSG00000023764	Sfi1	11	-	3133071	3135542	3133071	3133207	3134625	3135542	33,42,56,48	4,3,5,1	41,36,32,41	0,1,0,0	1567	149	1.07287e-07	2.91016e-05	0.44,0.571,0.516,0.82	1.0,0.774,1.0,1.0	-0.357	http://genome.ucsc.edu/cgi-bin/hgTracks?db=mm10&position=11+3133061+3135542	0.357
ENSMUSG00000047090	Tmem198b	10	-	128801350	128802517	128801350	128801511	128802404	128802517	102,127,79,99	2,3,4,5	76,23,18,109	0,0,0,0	1042	149	1.63133e-07	4.08459e-05	0.879,0.858,0.739,0.739	1.0,1.0,1.0,1.0	-0.196	http://genome.ucsc.edu/cgi-bin/hgTracks?db=mm10&position=10+128801340+128802517	0.196
ENSMUSG00000028137	Celf3	3	+	94488138	94488670	94488138	94488279	94488526	94488670	6,2,2,1	0,1,0,0	0,5,3,3	3,1,2,3	396	149	2.78113e-07	5.65786e-05	1.0,0.429,1.0,1.0	0.0,0.653,0.361,0.273	0.536	http://genome.ucsc.edu/cgi-bin/hgTracks?db=mm10&position=3+94488128+94488670	0.536
ENSMUSG00000046415	B430212C06Rik	18	-	67323795	67324719	67323795	67323879	67324490	67324719	14,6,17,12	0,2,0,0	3,11,0,30	4,5,2,4	760	149	6.62634e-07	0.000119826	1.0,0.37,1.0,1.0	0.128,0.301,0.0,0.595	0.587	http://genome.ucsc.edu/cgi-bin/hgTracks?db=mm10&position=18+67323785+67324719	0.587
ENSMUSG00000036820	Amdhd2	17	-	24157739	24158062	24157739	24157847	24157917	24158062	4,10,5,2	62,72,22,7	0,0,0,0	42,55,13,16	219	149	7.35677e-07	0.000126033	0.042,0.086,0.134,0.163	0.0,0.0,0.0,0.0	0.106	http://genome.ucsc.edu/cgi-bin/hgTracks?db=mm10&position=17+24157729+24158062	0.106
ENSMUSG00000035713	Usp35	7	-	97311352	97312625	97311352	97311874	97312251	97312625	22,9,13,12	0,0,0,0	13,15,10,18	1,4,4,0	526	149	1.37299e-06	0.000198739	1.0,1.0,1.0,1.0	0.786,0.515,0.415,1.0	0.321	http://genome.ucsc.edu/cgi-bin/hgTracks?db=mm10&position=7+97311342+97312625	0.321
ENSMUSG00000024924	Vldlr	19	+	27217019	27217696	27217019	27217132	27217542	27217696	22,20,12,2	0,0,0,0	31,4,10,19	2,0,4,3	559	149	1.39151e-06	0.000198739	1.0,1.0,1.0,1.0	0.805,1.0,0.4,0.628	0.292	http://genome.ucsc.edu/cgi-bin/hgTracks?db=mm10&position=19+27217009+27217696	0.292
ENSMUSG00000005625	Psmd4	3	-	95034941	95035924	95034941	95035010	95035809	95035924	163192139109	4,7,2,2	182,94,99,176	0,0,0,1	948	149	1.5637e-06	0.000212077	0.865,0.812,0.916,0.895	1.0,1.0,1.0,0.965	-0.119	http://genome.ucsc.edu/cgi-bin/hgTracks?db=mm10&position=3+95034931+95035924	0.119
ENSMUSG00000029625	Cpsf4	5	+	145177229	145178928	145177229	145177302	145178757	145178928	91162116181	7,11,16,5	140,18,86,130	2,1,1,0	1604	149	3.10746e-06	0.000348786	0.547,0.578,0.402,0.771	0.867,0.626,0.889,1.0	-0.271	http://genome.ucsc.edu/cgi-bin/hgTracks?db=mm10&position=5+145177219+145178928	0.271
ENSMUSG00000005682	Pan2	10	+	128314182	128314554	128314182	128314316	128314447	128314554	93,59,60,76	132,126,94,94	38,17,22,40	113,53,53,133	280	149	8.41694e-06	0.000830216	0.273,0.199,0.254,0.301	0.152,0.146,0.181,0.138	0.102	http://genome.ucsc.edu/cgi-bin/hgTracks?db=mm10&position=10+128314172+128314554	0.102
ENSMUSG00000021532	Fastkd3	13	+	68585177	68587834	68585177	68585263	68587720	68587834	190159182196	4,6,0,1	193,93,162,187	0,0,1,0	2606	149	1.14758e-05	0.0010376	0.731,0.602,1.0,0.918	1.0,1.0,0.903,1.0	-0.163	http://genome.ucsc.edu/cgi-bin/hgTracks?db=mm10&position=13+68585167+68587834	0.163
ENSMUSG00000043631	Ecm2	13	+	49518301	49521072	49518301	49518490	49520571	49521072	0,12,7,9	3,1,1,0	21,11,9,15	2,0,0,0	2230	149	1.43338e-05	0.00116641	0.0,0.445,0.319,1.0	0.412,1.0,1.0,1.0	-0.412	http://genome.ucsc.edu/cgi-bin/hgTracks?db=mm10&position=13+49518291+49521072	0.412
ENSMUSG00000025915	Sgk3	1	+	9885666	9886142	9885666	9885753	9885988	9886142	22,14,12,45	0,0,5,14	10,2,10,14	0,0,0,1	384	149	1.76325e-05	0.00139985	1.0,1.0,0.482,0.555	1.0,1.0,1.0,0.845	-0.202	http://genome.ucsc.edu/cgi-bin/hgTracks?db=mm10&position=1+9885656+9886142	0.202
ENSMUSG00000028519	Dab1	4	+	104680069	104680382	104680069	104680108	104680190	104680382	10,7,3,6	10,6,8,3	3,0,0,1	10,7,1,5	231	149	1.98527e-05	0.00146865	0.392,0.429,0.195,0.563	0.162,0.0,0.0,0.114	0.326	http://genome.ucsc.edu/cgi-bin/hgTracks?db=mm10&position=4+104680059+104680382	0.326
ENSMUSG00000019734	Tmc4	7	-	3665790	3666180	3665790	3666008	3666101	3666180	5,2,2,0	56,40,20,26	7,5,10,12	18,53,16,43	242	149	1.98295e-05	0.00146865	0.052,0.03,0.058,0.0	0.193,0.055,0.278,0.147	-0.133	http://genome.ucsc.edu/cgi-bin/hgTracks?db=mm10&position=7+3665780+3666180	0.133
ENSMUSG00000026200	Glb1l	1	-	75208686	75209222	75208686	75208837	75209055	75209222	9,13,6,2	4,3,6,9	8,2,6,8	1,0,0,2	367	149	2.1089e-05	0.00152544	0.477,0.638,0.289,0.083	0.765,1.0,1.0,0.619	-0.474	http://genome.ucsc.edu/cgi-bin/hgTracks?db=mm10&position=1+75208676+75209222	0.474
ENSMUSG00000028687	Mutyh	4	+	116816312	116816507	116816312	116816354	116816435	116816507	1,1,3,0	37,15,4,6	8,0,2,8	4,2,2,7	230	149	2.54976e-05	0.0017537	0.017,0.041,0.327,0.0	0.564,0.0,0.393,0.425	-0.249	http://genome.ucsc.edu/cgi-bin/hgTracks?db=mm10&position=4+116816302+116816507	0.249
ENSMUSG00000020859	Spag9	11	+	94092337	94092982	94092337	94092427	94092811	94092982	19,24,40,37	1,0,0,1	32,26,15,43	0,1,1,8	533	149	4.51318e-05	0.00282508	0.842,1.0,1.0,0.912	1.0,0.879,0.807,0.6	0.117	http://genome.ucsc.edu/cgi-bin/hgTracks?db=mm10&position=11+94092327+94092982	0.117
ENSMUSG00000026791	Slc2a8	2	-	32974837	32976280	32974837	32974983	32976136	32976280	52,41,36,35	7,2,0,0	43,27,41,45	0,0,0,0	1302	149	5.40329e-05	0.00319777	0.459,0.701,1.0,1.0	1.0,1.0,1.0,1.0	-0.21	http://genome.ucsc.edu/cgi-bin/hgTracks?db=mm10&position=2+32974827+32976280	0.21
ENSMUSG00000027655	Dhx35	2	+	158826304	158827999	158826304	158826417	158827902	158827999	32,26,21,11	36,64,19,14	53,8,26,39	14,13,5,25	1634	149	5.83531e-05	0.00333227	0.075,0.036,0.092,0.067	0.257,0.053,0.322,0.125	-0.122	http://genome.ucsc.edu/cgi-bin/hgTracks?db=mm10&position=2+158826294+158827999	0.122
ENSMUSG00000030854	Ptpn5	7	-	47090726	47091570	47090726	47090834	47091376	47091570	5,10,25,29	0,0,2,0	23,29,21,57	3,1,0,6	691	149	7.24139e-05	0.00399504	1.0,1.0,0.729,1.0	0.623,0.862,1.0,0.672	0.143	http://genome.ucsc.edu/cgi-bin/hgTracks?db=mm10&position=7+47090716+47091570	0.143
ENSMUSG00000028137	Celf3	3	+	94486793	94487284	94486793	94486935	94487134	94487284	29,18,17,11	0,0,2,0	11,44,20,20	0,1,6,4	348	149	7.86357e-05	0.00419605	1.0,1.0,0.784,1.0	1.0,0.95,0.588,0.682	0.141	http://genome.ucsc.edu/cgi-bin/hgTracks?db=mm10&position=3+94486783+94487284	0.141
ENSMUSG00000032085	Tagln	9	-	45930832	45931477	45930832	45930935	45931299	45931477	82,90,87,77	61,32,21,8	100,25,70,106	8,3,2,10	513	149	8.14983e-05	0.00427866	0.281,0.45,0.546,0.737	0.784,0.708,0.91,0.755	-0.286	http://genome.ucsc.edu/cgi-bin/hgTracks?db=mm10&position=9+45930822+45931477	0.286
ENSMUSG00000036928	Stag3	5	+	138296701	138297425	138296701	138296825	138297326	138297425	6,10,10,2	1,2,4,0	7,1,4,4	0,0,0,2	650	149	9.80823e-05	0.00503086	0.579,0.534,0.364,1.0	1.0,1.0,1.0,0.314	-0.209	http://genome.ucsc.edu/cgi-bin/hgTracks?db=mm10&position=5+138296691+138297425	0.209
ENSMUSG00000023393	Slc17a9	2	+	180731879	180732572	180731879	180732077	180732432	180732572	10,6,5,20	0,0,0,1	19,7,3,29	0,6,0,4	504	149	0.000101643	0.00508998	1.0,1.0,1.0,0.855	1.0,0.256,1.0,0.682	0.229	http://genome.ucsc.edu/cgi-bin/hgTracks?db=mm10&position=2+180731869+180732572	0.229
ENSMUSG00000062906	Hdac10	15	-	89126377	89126995	89126377	89126437	89126868	89126995	27,49,37,13	3,3,3,1	22,16,23,31	0,2,0,0	580	149	0.00018861	0.00829629	0.698,0.808,0.76,0.77	1.0,0.673,1.0,1.0	-0.159	http://genome.ucsc.edu/cgi-bin/hgTracks?db=mm10&position=15+89126367+89126995	0.159
ENSMUSG00000030854	Ptpn5	7	-	47082760	47083165	47082760	47082898	47083085	47083165	5,3,4,18	3,0,1,0	6,16,9,21	10,12,3,25	336	149	0.000228715	0.00954445	0.425,1.0,0.639,1.0	0.21,0.372,0.571,0.271	0.41	http://genome.ucsc.edu/cgi-bin/hgTracks?db=mm10&position=7+47082750+47083165	0.41
ENSMUSG00000013236	Ptprs	17	-	56428851	56429157	56428851	56428966	56429098	56429157	182,179,65,21	7,6,7,5	56,24,67,124	1,0,1,3	281	149	0.000382255	0.0144679	0.932,0.941,0.831,0.69	0.967,1.0,0.973,0.956	-0.126	http://genome.ucsc.edu/cgi-bin/hgTracks?db=mm10&position=17+56428841+56429157	0.126
ENSMUSG00000099689	Zfp383	7	+	29912168	29912685	29912168	29912295	29912589	29912685	3,1,5,6	12,12,4,4	0,3,2,8	3,0,0,0	443	149	0.000411647	0.0150632	0.078,0.027,0.296,0.335	0.0,1.0,1.0,1.0	-0.566	http://genome.ucsc.edu/cgi-bin/hgTracks?db=mm10&position=7+29912158+29912685	0.566
ENSMUSG00000072980	Oip5	2	-	119617853	119618469	119617853	119617920	119618157	119618469	2,2,0,0	48,32,4,2	0,6,2,7	23,13,24,7	386	149	0.00041768	0.0150632	0.016,0.024,0.0,0.0	0.0,0.151,0.031,0.279	-0.105	http://genome.ucsc.edu/cgi-bin/hgTracks?db=mm10&position=2+119617843+119618469	0.105
ENSMUSG00000018126	Baiap2l2	15	-	79261401	79261965	79261401	79261540	79261812	79261965	9,21,10,14	11,10,9,11	3,3,9,4	2,1,0,0	421	149	0.000450468	0.0155872	0.225,0.426,0.282,0.311	0.347,0.515,1.0,1.0	-0.405	http://genome.ucsc.edu/cgi-bin/hgTracks?db=mm10&position=15+79261391+79261965	0.405
ENSMUSG00000068917	Clk2	3	+	89168694	89170115	89168694	89168923	89169614	89170115	212188201143	164,159,106,89	196,98,120,277	65,43,58,101	840	149	1.20112e-06	0.000195483	0.187,0.173,0.252,0.222	0.348,0.288,0.268,0.327	-0.099	http://genome.ucsc.edu/cgi-bin/hgTracks?db=mm10&position=3+89168684+89170115	0.099
ENSMUSG00000047528	Als2cr12	1	-	58669427	58670467	58669427	58669480	58670369	58670467	0,8,1,5	21,27,3,6	20,11,6,12	8,24,7,10	1038	149	2.64317e-05	0.00175582	0.0,0.041,0.046,0.107	0.264,0.062,0.11,0.147	-0.097	http://genome.ucsc.edu/cgi-bin/hgTracks?db=mm10&position=1+58669417+58670467	0.097
ENSMUSG00000026883	Dab2ip	2	+	35728057	35730994	35728057	35728128	35729110	35730994	782653538639	26,15,15,24	402174245395	1,1,7,8	1131	149	0.00118344	0.0285341	0.798,0.852,0.825,0.778	0.981,0.958,0.822,0.867	-0.094	http://genome.ucsc.edu/cgi-bin/hgTracks?db=mm10&position=2+35728047+35730994	0.094
ENSMUSG00000086968	4933431E20Rik	3	-	107894050	107894992	107894050	107894208	107894860	107894992	85151103138	6,4,0,0	122,31,87,121	1,0,0,0	801	149	0.000841232	0.0231734	0.725,0.875,1.0,1.0	0.958,1.0,1.0,1.0	-0.09	http://genome.ucsc.edu/cgi-bin/hgTracks?db=mm10&position=3+107894040+107894992	0.09
ENSMUSG00000029032	Arhgef16	4	-	154282515	154282912	154282515	154282645	154282759	154282912	2,0,1,0	50,37,28,13	7,1,2,2	16,23,9,24	263	149	0.000453358	0.0155872	0.022,0.0,0.02,0.0	0.199,0.024,0.112,0.045	-0.085	http://genome.ucsc.edu/cgi-bin/hgTracks?db=mm10&position=4+154282505+154282912	0.085
ENSMUSG00000026848	Tor1b	2	+	30953751	30955953	30953751	30954017	30955767	30955953	545644644587	9,14,7,10	534166332674	3,4,0,3	1899	149	0.000847201	0.0231734	0.826,0.783,0.878,0.822	0.933,0.765,1.0,0.946	-0.084	http://genome.ucsc.edu/cgi-bin/hgTracks?db=mm10&position=2+30953741+30955953	0.084
ENSMUSG00000015880	Ncapg	5	+	45696032	45696544	45696032	45696168	45696472	45696544	102,54,13,3	243,194,24,13	15,50,16,56	33,84,31,40	453	149	0.00100559	0.0260744	0.121,0.084,0.151,0.071	0.13,0.164,0.145,0.315	-0.082	http://genome.ucsc.edu/cgi-bin/hgTracks?db=mm10&position=5+45696022+45696544	0.082
ENSMUSG00000020974	Pole2	12	-	69212222	69213043	69212222	69212271	69212986	69213043	25,23,4,0	73,73,33,10	16,14,5,16	23,17,8,20	864	149	0.000122505	0.00577903	0.056,0.052,0.02,0.0	0.107,0.124,0.097,0.121	-0.08	http://genome.ucsc.edu/cgi-bin/hgTracks?db=mm10&position=12+69212212+69213043	0.08
ENSMUSG00000053291	Rab4b	7	-	27175778	27176238	27175778	27175893	27176157	27176238	216199114121	279319118169	166138135202	195,108,86,196	413	149	0.000543982	0.0178855	0.218,0.184,0.258,0.205	0.235,0.316,0.362,0.271	-0.08	http://genome.ucsc.edu/cgi-bin/hgTracks?db=mm10&position=7+27175768+27176238	0.08
ENSMUSG00000006215	Zbtb17	4	+	141465523	141466107	141465523	141465640	141465976	141466107	104,94,87,70	4,6,0,2	61,51,52,74	1,0,0,0	485	149	0.000141419	0.00630575	0.889,0.828,1.0,0.915	0.949,1.0,1.0,1.0	-0.079	http://genome.ucsc.edu/cgi-bin/hgTracks?db=mm10&position=4+141465513+141466107	0.079
ENSMUSG00000030741	Spns1	7	-	126373769	126375203	126373769	126373836	126375066	126375203	237245216168	3,6,0,1	323,68,218,295	1,0,0,0	1379	149	0.000635438	0.0188032	0.895,0.815,1.0,0.948	0.972,1.0,1.0,1.0	-0.079	http://genome.ucsc.edu/cgi-bin/hgTracks?db=mm10&position=7+126373759+126375203	0.079
ENSMUSG00000032067	Pts	9	-	50524722	50526949	50524722	50524779	50526869	50526949	304251240114	2,1,6,0	130,80,167,223	1,0,0,0	2239	149	0.000730441	0.020856	0.91,0.944,0.727,1.0	0.896,1.0,1.0,1.0	-0.079	http://genome.ucsc.edu/cgi-bin/hgTracks?db=mm10&position=9+50524712+50526949	0.079
ENSMUSG00000026080	Chst10	1	-	38863866	38868086	38863866	38866035	38867980	38868086	11,5,4,0	17,19,4,3	2,12,4,16	4,7,5,4	2094	149	0.00196421	0.0417875	0.044,0.018,0.066,0.0	0.034,0.109,0.054,0.222	-0.073	http://genome.ucsc.edu/cgi-bin/hgTracks?db=mm10&position=1+38863856+38868086	0.073
ENSMUSG00000006301	Tmbim1	1	-	74291694	74292888	74291694	74291734	74292834	74292888	151168222216	2,3,4,0	195,49,109,189	0,0,1,0	1249	149	0.00201334	0.0422802	0.9,0.87,0.869,1.0	1.0,1.0,0.929,1.0	-0.073	http://genome.ucsc.edu/cgi-bin/hgTracks?db=mm10&position=1+74291684+74292888	0.073
ENSMUSG00000026705	Klhl20	1	-	161098262	161099285	161098262	161098396	161099141	161099285	64,34,30,48	70,60,49,43	74,18,32,42	33,21,26,34	894	149	0.00255911	0.0494331	0.132,0.086,0.093,0.157	0.272,0.125,0.17,0.171	-0.068	http://genome.ucsc.edu/cgi-bin/hgTracks?db=mm10&position=1+161098252+161099285	0.068
ENSMUSG00000001909	Trmt1	8	+	84690516	84690947	84690516	84690572	84690784	84690947	63,75,78,68	4,10,1,1	118,23,44,93	0,2,0,0	361	149	1.40331e-05	0.00116641	0.867,0.756,0.97,0.966	1.0,0.826,1.0,1.0	-0.067	http://genome.ucsc.edu/cgi-bin/hgTracks?db=mm10&position=8+84690506+84690947	0.067
ENSMUSG00000029464	Gpn3	5	+	122381189	122381494	122381189	122381305	122381397	122381494	18,16,7,9	155,192,94,81	22,5,29,16	115,59,55,102	241	149	0.000529289	0.0176681	0.067,0.049,0.044,0.064	0.106,0.05,0.246,0.088	-0.067	http://genome.ucsc.edu/cgi-bin/hgTracks?db=mm10&position=5+122381179+122381494	0.067
ENSMUSG00000029545	Acads	5	-	115111856	115112391	115111856	115112027	115112239	115112391	36,21,8,4	154,187,69,73	16,16,12,15	76,60,21,58	361	149	0.00245019	0.0477566	0.088,0.044,0.046,0.022	0.08,0.099,0.191,0.096	-0.067	http://genome.ucsc.edu/cgi-bin/hgTracks?db=mm10&position=5+115111846+115112391	0.067
ENSMUSG00000030094	Xpc	6	-	91496087	91498190	91496087	91496169	91498029	91498190	72,45,32,43	71,60,50,20	60,32,36,56	23,20,9,53	2009	149	0.00117983	0.0285341	0.07,0.053,0.045,0.138	0.162,0.106,0.229,0.073	-0.066	http://genome.ucsc.edu/cgi-bin/hgTracks?db=mm10&position=6+91496077+91498190	0.066
ENSMUSG00000022322	Shcbp1	8	-	4767906	4768311	4767906	4768022	4768143	4768311	0,3,0,0	65,62,5,2	0,0,1,10	28,14,8,19	270	149	0.00234966	0.0469211	0.0,0.026,0.0,0.0	0.0,0.0,0.065,0.225	-0.066	http://genome.ucsc.edu/cgi-bin/hgTracks?db=mm10&position=8+4767896+4768311	0.066
ENSMUSG00000007850	Hnrnph1	11	+	50379820	50382715	50379820	50379964	50382536	50382715	4394400434913150	92,86,53,54	388893222654446	48,19,19,52	2721	149	0.00182824	0.0394101	0.723,0.718,0.783,0.762	0.816,0.729,0.867,0.824	-0.063	http://genome.ucsc.edu/cgi-bin/hgTracks?db=mm10&position=11+50379810+50382715	0.063
ENSMUSG00000033916	Chmp2a	7	-	13032434	13032821	13032434	13032565	13032791	13032821	9421169697633	151,135,67,63	10381030589867	103,99,35,65	375	149	0.00210676	0.0439584	0.713,0.775,0.805,0.8	0.8,0.805,0.87,0.841	-0.056	http://genome.ucsc.edu/cgi-bin/hgTracks?db=mm10&position=7+13032424+13032821	0.056
ENSMUSG00000060671	Atp8b2	3	-	89947803	89948235	89947803	89947919	89948046	89948235	0,2,0,1	95,111,49,35	0,2,14,9	68,33,39,88	276	149	2.13495e-06	0.00027797	0.0,0.01,0.0,0.015	0.0,0.032,0.162,0.052	-0.055	http://genome.ucsc.edu/cgi-bin/hgTracks?db=mm10&position=3+89947793+89948235	0.055
ENSMUSG00000020831	0610010K14Rik	11	-	70235205	70235800	70235205	70235464	70235695	70235800	32,42,48,23	164,160,95,47	39,67,28,59	102,105,70,72	380	149	0.00106043	0.0267573	0.071,0.093,0.165,0.161	0.13,0.2,0.136,0.243	-0.055	http://genome.ucsc.edu/cgi-bin/hgTracks?db=mm10&position=11+70235195+70235800	0.055
ENSMUSG00000030890	Ilk	7	+	105741373	105741707	105741373	105741483	105741579	105741707	67,45,33,12	430405168124	27,26,21,51	182,160,66,130	245	149	0.00155912	0.0347599	0.087,0.063,0.107,0.056	0.083,0.09,0.162,0.193	-0.054	http://genome.ucsc.edu/cgi-bin/hgTracks?db=mm10&position=7+105741363+105741707	0.054
ENSMUSG00000037400	Atp11b	3	+	35837485	35839214	35837485	35837589	35839048	35839214	233310218300	332445213228	697,70,132,484	256,111,80,302	1608	149	1.4043e-06	0.000198739	0.061,0.061,0.087,0.109	0.201,0.055,0.133,0.129	-0.05	http://genome.ucsc.edu/cgi-bin/hgTracks?db=mm10&position=3+35837475+35839214	0.05
ENSMUSG00000042810	Krba1	6	+	48413362	48414151	48413362	48413503	48414055	48414151	111,115,116,68	151,129,107,65	141,59,81,95	194134131138	701	149	0.00126344	0.0300182	0.135,0.159,0.187,0.182	0.134,0.086,0.116,0.128	0.05	http://genome.ucsc.edu/cgi-bin/hgTracks?db=mm10&position=6+48413352+48414151	0.05
ENSMUSG00000026199	Ankzf1	1	+	75197643	75198376	75197643	75198124	75198264	75198376	76,63,55,50	228247205148	35,32,17,34	178242117214	289	149	5.0541e-06	0.000530681	0.147,0.116,0.122,0.148	0.092,0.064,0.07,0.076	0.058	http://genome.ucsc.edu/cgi-bin/hgTracks?db=mm10&position=1+75197633+75198376	0.058
ENSMUSG00000027284	Cdan1	2	-	120729688	120730099	120729688	120729802	120729929	120730099	2,13,2,0	15,24,9,4	0,1,0,1	9,4,2,10	276	149	0.000104288	0.00514331	0.067,0.226,0.107,0.0	0.0,0.119,0.0,0.051	0.058	http://genome.ucsc.edu/cgi-bin/hgTracks?db=mm10&position=2+120729678+120730099	0.058
ENSMUSG00000035086	Becn1	11	-	101294000	101295164	101294000	101294147	101294965	101295164	371458387429	6,4,2,2	427189277516	7,2,5,18	967	149	0.00118119	0.0285341	0.905,0.946,0.968,0.971	0.904,0.936,0.895,0.815	0.06	http://genome.ucsc.edu/cgi-bin/hgTracks?db=mm10&position=11+101293990+101295164	0.06
ENSMUSG00000031729	Ist1	8	-	109675375	109676850	109675375	109675424	109676757	109676850	1063106010091110	649732444391	1030255556864	667480422622	1482	149	1.03381e-09	4.20633e-07	0.141,0.127,0.186,0.223	0.134,0.051,0.117,0.123	0.063	http://genome.ucsc.edu/cgi-bin/hgTracks?db=mm10&position=8+109675365+109676850	0.063
ENSMUSG00000022199	Slc22a17	14	-	54907518	54908366	54907518	54907630	54907885	54908366	97,39,128,24	155,65,157,74	20,16,25,75	45,106,73,200	404	149	1.82281e-05	0.00141268	0.188,0.181,0.231,0.107	0.141,0.053,0.112,0.122	0.07	http://genome.ucsc.edu/cgi-bin/hgTracks?db=mm10&position=14+54907508+54908366	0.07
ENSMUSG00000001750	Tcirg1	19	-	3901890	3902556	3901890	3902035	3902343	3902556	64,93,70,84	98,96,102,130	56,8,31,36	90,48,58,89	457	149	0.00112134	0.0278624	0.176,0.24,0.183,0.174	0.169,0.052,0.148,0.117	0.072	http://genome.ucsc.edu/cgi-bin/hgTracks?db=mm10&position=19+3901880+3902556	0.072
ENSMUSG00000038766	Gabpb2	3	-	95203730	95204808	95203730	95203925	95204640	95204808	33,51,36,61	55,73,25,30	31,10,15,23	37,21,30,84	864	149	0.000111275	0.00540597	0.094,0.108,0.199,0.26	0.126,0.076,0.079,0.045	0.084	http://genome.ucsc.edu/cgi-bin/hgTracks?db=mm10&position=3+95203720+95204808	0.084
ENSMUSG00000027087	Itgav	2	+	83803239	83806916	83803239	83803336	83806632	83806916	2749338421073120	8,7,11,7	2850145713512830	25,17,11,11	3445	149	1.41632e-05	0.00116641	0.937,0.954,0.892,0.951	0.831,0.788,0.842,0.918	0.089	http://genome.ucsc.edu/cgi-bin/hgTracks?db=mm10&position=2+83803229+83806916	0.089
ENSMUSG00000028949	Smarcd3	5	-	24595389	24595845	24595389	24595485	24595722	24595845	24,20,15,6	26,50,22,16	14,7,9,36	61,50,57,66	386	149	0.00257401	0.0494331	0.263,0.134,0.208,0.126	0.081,0.051,0.057,0.174	0.092	http://genome.ucsc.edu/cgi-bin/hgTracks?db=mm10&position=5+24595379+24595845	0.092
ENSMUSG00000024851	Pitpnm1	19	+	4111581	4112014	4111581	4111698	4111865	4112014	11,13,6,1	41,45,11,25	2,0,0,3	47,20,10,25	316	149	4.66178e-06	0.000505803	0.112,0.12,0.205,0.019	0.02,0.0,0.0,0.054	0.095	http://genome.ucsc.edu/cgi-bin/hgTracks?db=mm10&position=19+4111571+4112014	0.095
ENSMUSG00000022508	Bcl6	16	-	23968306	23971599	23968306	23968437	23971414	23971599	142,115,89,114	3,2,2,0	126,63,46,182	0,0,0,0	3126	149	0.000615033	0.0187587	0.693,0.733,0.68,1.0	1.0,1.0,1.0,1.0	-0.224	http://genome.ucsc.edu/cgi-bin/hgTracks?db=mm10&position=16+23968296+23971599	0.224
ENSMUSG00000043085	Tmem82	4	-	141614944	141616621	141614944	141615110	141616203	141616621	35,57,24,54	3,3,0,1	27,10,25,30	0,0,0,0	1242	149	0.00061455	0.0187587	0.583,0.695,1.0,0.866	1.0,1.0,1.0,1.0	-0.214	http://genome.ucsc.edu/cgi-bin/hgTracks?db=mm10&position=4+141614934+141616621	0.214
ENSMUSG00000003271	Sult2b1	7	-	45742053	45742483	45742053	45742196	45742310	45742483	6,15,15,17	4,3,1,1	14,12,5,18	3,0,0,0	263	149	0.000622408	0.0187587	0.459,0.739,0.895,0.906	0.726,1.0,1.0,1.0	-0.182	http://genome.ucsc.edu/cgi-bin/hgTracks?db=mm10&position=7+45742043+45742483	0.182
ENSMUSG00000047446	Arl4a	12	-	40006699	40009820	40006699	40006793	40009701	40009820	397606470657	3,4,0,4	638262323714	8,9,8,5	3057	149	0.000632049	0.0188032	0.866,0.881,1.0,0.889	0.795,0.587,0.663,0.874	0.179	http://genome.ucsc.edu/cgi-bin/hgTracks?db=mm10&position=12+40006689+40009820	0.179
ENSMUSG00000039103	Nexn	3	-	152236981	152238022	152236981	152237579	152237664	152238022	26,27,4,2	16,20,6,1	7,13,15,3	0,6,0,1	234	149	0.000730011	0.020856	0.509,0.462,0.298,0.56	1.0,0.58,1.0,0.656	-0.352	http://genome.ucsc.edu/cgi-bin/hgTracks?db=mm10&position=3+152236971+152238022	0.352
ENSMUSG00000000759	Tubgcp3	8	-	12637666	12639715	12637666	12637802	12639525	12639715	313299271311	84,78,29,19	188,56,91,249	41,45,55,61	1872	149	0.000789036	0.0223331	0.229,0.234,0.427,0.566	0.267,0.09,0.116,0.245	0.184	http://genome.ucsc.edu/cgi-bin/hgTracks?db=mm10&position=8+12637656+12639715	0.184
ENSMUSG00000092060	Bend4	5	-	67392147	67400301	67392147	67398450	67400131	67400301	3,14,2,12	1,4,1,3	4,6,2,25	0,1,1,0	1830	149	0.000905018	0.0241462	0.196,0.222,0.14,0.246	1.0,0.328,0.14,1.0	-0.416	http://genome.ucsc.edu/cgi-bin/hgTracks?db=mm10&position=5+67392137+67400301	0.416
ENSMUSG00000021572	Cep72	13	-	74048895	74050364	74048895	74049034	74050299	74050364	43,33,10,9	5,2,1,1	35,18,8,32	0,2,0,1	1414	149	0.000931498	0.0246506	0.475,0.635,0.513,0.487	1.0,0.487,1.0,0.771	-0.287	http://genome.ucsc.edu/cgi-bin/hgTracks?db=mm10&position=13+74048885+74050364	0.287
ENSMUSG00000006471	Ndor1	2	-	25249793	25250197	25249793	25250003	25250095	25250197	39,59,53,38	89,118,90,72	86,30,49,57	77,13,46,91	241	149	0.00100933	0.0260744	0.213,0.236,0.267,0.246	0.408,0.588,0.397,0.279	-0.178	http://genome.ucsc.edu/cgi-bin/hgTracks?db=mm10&position=2+25249783+25250197	0.178
ENSMUSG00000061028	Clasrp	7	-	19591992	19594552	19591992	19592077	19594404	19594552	145165168127	3,4,1,0	159,48,136,242	0,0,0,2	2476	149	0.00104756	0.0266391	0.744,0.713,0.91,1.0	1.0,1.0,1.0,0.879	-0.128	http://genome.ucsc.edu/cgi-bin/hgTracks?db=mm10&position=7+19591982+19594552	0.128
ENSMUSG00000019082	Slc25a22	7	-	141432020	141432753	141432020	141432139	141432613	141432753	38,33,53,23	0,0,10,0	31,14,11,61	0,0,0,0	623	149	0.00104293	0.0266391	1.0,1.0,0.559,1.0	1.0,1.0,1.0,1.0	-0.11	http://genome.ucsc.edu/cgi-bin/hgTracks?db=mm10&position=7+141432010+141432753	0.11
ENSMUSG00000004630	Pcp2	8	-	3623376	3624632	3623376	3623558	3624507	3624632	297340151184	17,35,7,13	187146109113	23,19,23,14	1098	149	0.00134552	0.0304292	0.703,0.569,0.745,0.658	0.525,0.51,0.391,0.523	0.181	http://genome.ucsc.edu/cgi-bin/hgTracks?db=mm10&position=8+3623366+3624632	0.181
ENSMUSG00000026958	Dpp7	2	-	25354892	25355953	25354892	25355028	25355813	25355953	60,82,63,63	2,2,0,4	80,46,55,89	2,0,0,0	934	149	0.0016542	0.0363811	0.827,0.867,1.0,0.715	0.865,1.0,1.0,1.0	-0.114	http://genome.ucsc.edu/cgi-bin/hgTracks?db=mm10&position=2+25354882+25355953	0.114
ENSMUSG00000034837	Gnat1	9	-	107676892	107677286	107676892	107677021	107677128	107677286	0,14,23,6	1,1,3,3	9,2,8,4	0,1,0,0	256	149	0.00167587	0.0366105	0.0,0.891,0.817,0.538	1.0,0.538,1.0,1.0	-0.323	http://genome.ucsc.edu/cgi-bin/hgTracks?db=mm10&position=9+107676882+107677286	0.323
ENSMUSG00000022199	Slc22a17	14	-	54907518	54908366	54907518	54907630	54908260	54908366	280116299117	32,12,7,10	53,67,85,230	1,1,0,11	779	149	0.0018127	0.0393355	0.626,0.649,0.891,0.691	0.91,0.928,1.0,0.8	-0.195	http://genome.ucsc.edu/cgi-bin/hgTracks?db=mm10&position=14+54907508+54908366	0.195
ENSMUSG00000022756	Slc7a4	16	-	17574951	17575968	17574951	17575001	17575616	17575968	53,88,50,15	2,5,8,0	72,10,44,57	0,0,4,0	764	149	0.00196015	0.0417875	0.838,0.774,0.549,1.0	1.0,1.0,0.682,1.0	-0.13	http://genome.ucsc.edu/cgi-bin/hgTracks?db=mm10&position=16+17574941+17575968	0.13
ENSMUSG00000026107	Nabp1	1	-	51469819	51471411	51469819	51469926	51470970	51471411	916113716842166	26,49,171,190	10519146651850	26,13,30,73	1193	149	0.00212965	0.0441529	0.815,0.743,0.552,0.587	0.835,0.898,0.735,0.76	-0.133	http://genome.ucsc.edu/cgi-bin/hgTracks?db=mm10&position=1+51469809+51471411	0.133
ENSMUSG00000013858	Tmem259	10	-	79978391	79978605	79978391	79978475	79978547	79978605	560575560564	128115739441044	539395370506	1108582572759	221	149	0.00258176	0.0494331	0.228,0.198,0.286,0.267	0.247,0.314,0.304,0.31	-0.049	http://genome.ucsc.edu/cgi-bin/hgTracks?db=mm10&position=10+79978381+79978605	0.049
ENSMUSG00000030894	Tpp1	7	-	105751981	105752196	105751981	105752053	105752170	105752196	26,27,12,27	190199117135	43,13,28,41	142,78,104,160	266	149	0.000430782	0.0152412	0.071,0.071,0.054,0.101	0.145,0.085,0.131,0.126	-0.048	http://genome.ucsc.edu/cgi-bin/hgTracks?db=mm10&position=7+105751971+105752196	0.048
ENSMUSG00000004988	Fxyd4	6	-	117935853	117936780	117935853	117935922	117936737	117936780	36,126,57,165	97275118500	97,46,27,27	178,35,58,33	964	149	0.000318298	0.0124826	0.054,0.066,0.069,0.049	0.078,0.169,0.067,0.112	-0.047	http://genome.ucsc.edu/cgi-bin/hgTracks?db=mm10&position=6+117935843+117936780	0.047
ENSMUSG00000021820	Camk2g	14	-	20764860	20765479	20764860	20764955	20765395	20765479	11,26,6,28	65,142,61,129	47,2,8,32	62,24,33,72	589	149	2.5861e-05	0.0017537	0.041,0.044,0.024,0.052	0.161,0.021,0.058,0.101	-0.045	http://genome.ucsc.edu/cgi-bin/hgTracks?db=mm10&position=14+20764850+20765479	0.045
ENSMUSG00000003166	Dgcr2	16	-	17858359	17859526	17858359	17858570	17859403	17859526	25,62,36,27	112,137,93,82	40,12,33,39	54,41,27,67	982	149	0.000421122	0.0150632	0.033,0.064,0.055,0.048	0.101,0.043,0.156,0.081	-0.045	http://genome.ucsc.edu/cgi-bin/hgTracks?db=mm10&position=16+17858349+17859526	0.045
ENSMUSG00000020640	Itsn2	12	+	4711952	4712640	4711952	4712036	4712466	4712640	87,82,137,193	152221221287	132,66,69,227	174,96,103,213	579	149	0.000602562	0.0187587	0.128,0.087,0.138,0.148	0.163,0.15,0.147,0.215	-0.043	http://genome.ucsc.edu/cgi-bin/hgTracks?db=mm10&position=12+4711942+4712640	0.043
ENSMUSG00000053332	Gas5	1	+	161035982	161037315	161035982	161036014	161036819	161037315	2834247028142420	57,44,68,27	2187129515533880	26,24,7,35	954	149	4.78975e-05	0.00294163	0.886,0.898,0.866,0.933	0.929,0.894,0.972,0.946	-0.039	http://genome.ucsc.edu/cgi-bin/hgTracks?db=mm10&position=1+161035972+161037315	0.039
ENSMUSG00000022475	Hdac7	15	-	97800694	97802125	97800694	97800802	97802075	97802125	80,51,72,75	101,120,49,85	139,34,95,210	102,52,49,140	1422	149	5.56396e-05	0.00323405	0.077,0.043,0.133,0.085	0.125,0.064,0.169,0.136	-0.039	http://genome.ucsc.edu/cgi-bin/hgTracks?db=mm10&position=15+97800684+97802125	0.039
ENSMUSG00000075570	Krt26	11	-	99335194	99336567	99335194	99335351	99336484	99336567	1024222726477750	1.67646e+16	15791357061428	19291997761250	1282	149	2.2049e-13	1.19616e-10	0.066,0.054,0.06,0.046	0.087,0.073,0.096,0.117	-0.037	http://genome.ucsc.edu/cgi-bin/hgTracks?db=mm10&position=11+99335184+99336567	0.037
ENSMUSG00000041747	Utp15	13	-	98257835	98259289	98257835	98258014	98259104	98259289	38,38,19,24	127,122,53,67	62,8,30,66	69,42,30,104	1239	149	9.97719e-06	0.000927879	0.035,0.036,0.041,0.041	0.098,0.022,0.107,0.071	-0.036	http://genome.ucsc.edu/cgi-bin/hgTracks?db=mm10&position=13+98257825+98259289	0.036
ENSMUSG00000038102	Trappc11	8	-	47513282	47513959	47513282	47513808	47513880	47513959	4,1,3,3	128,118,86,91	1,4,4,16	55,43,60,95	221	149	0.000137442	0.00621353	0.021,0.006,0.023,0.022	0.012,0.059,0.043,0.102	-0.036	http://genome.ucsc.edu/cgi-bin/hgTracks?db=mm10&position=8+47513272+47513959	0.036
ENSMUSG00000047986	Palm3	8	+	84026999	84028171	84026999	84027084	84028125	84028171	5,1,0,0	35,21,7,7	4,3,11,11	26,20,21,19	1190	149	0.000328065	0.0127125	0.018,0.006,0.0,0.0	0.019,0.018,0.062,0.068	-0.036	http://genome.ucsc.edu/cgi-bin/hgTracks?db=mm10&position=8+84026989+84028171	0.036
ENSMUSG00000025332	Kdm5c	X	+	152244872	152245283	152244872	152244996	152245101	152245283	18,4,2,10	331319244228	27,3,7,26	123,128,95,388	254	149	2.66241e-06	0.00032423	0.031,0.007,0.005,0.025	0.114,0.014,0.041,0.038	-0.035	http://genome.ucsc.edu/cgi-bin/hgTracks?db=mm10&position=X+152244862+152245283	0.035
ENSMUSG00000030231	Plekha5	6	+	140593554	140597110	140593554	140593657	140596248	140597110	392526612455	219380279248	488502387673	222151224209	2740	149	9.89171e-05	0.00503086	0.089,0.07,0.107,0.091	0.107,0.153,0.086,0.149	-0.035	http://genome.ucsc.edu/cgi-bin/hgTracks?db=mm10&position=6+140593544+140597110	0.035
ENSMUSG00000021918	Nek4	14	+	30979989	30982516	30979989	30980078	30982313	30982516	36,36,21,28	41,49,47,21	61,25,16,63	38,12,21,40	2384	149	0.000487512	0.0165297	0.052,0.044,0.027,0.077	0.091,0.115,0.045,0.09	-0.035	http://genome.ucsc.edu/cgi-bin/hgTracks?db=mm10&position=14+30979979+30982516	0.035
ENSMUSG00000030138	Bms1	6	-	118413078	118413919	118413078	118413221	118413730	118413919	19,28,7,7	102,112,78,46	33,17,14,28	63,57,44,121	658	149	0.00200156	0.0422802	0.04,0.054,0.02,0.033	0.106,0.063,0.067,0.05	-0.035	http://genome.ucsc.edu/cgi-bin/hgTracks?db=mm10&position=6+118413068+118413919	0.035
ENSMUSG00000074129	Rpl13a	7	-	45126990	45127274	45126990	45127087	45127208	45127274	3077383616181320	189,229,104,60	2989273614081890	127,86,47,71	270	149	2.78907e-06	0.00032423	0.9,0.902,0.896,0.924	0.929,0.946,0.943,0.936	-0.033	http://genome.ucsc.edu/cgi-bin/hgTracks?db=mm10&position=7+45126980+45127274	0.033
ENSMUSG00000029177	Cenpa	5	+	30672981	30673443	30672981	30673059	30673292	30673443	112,62,10,8	746,602,129,78	29,54,21,28	238224109106	382	149	0.00109691	0.027465	0.055,0.039,0.029,0.038	0.045,0.086,0.07,0.093	-0.033	http://genome.ucsc.edu/cgi-bin/hgTracks?db=mm10&position=5+30672971+30673443	0.033
ENSMUSG00000022536	Glyr1	16	-	5029502	5030241	5029502	5029553	5030184	5030241	286281206234	564574349316	340199172243	284244241473	780	149	0.00131062	0.0304292	0.088,0.086,0.101,0.124	0.186,0.135,0.12,0.089	-0.033	http://genome.ucsc.edu/cgi-bin/hgTracks?db=mm10&position=16+5029492+5030241	0.033
ENSMUSG00000069255	Dusp22	13	+	30708676	30711231	30708676	30708749	30710705	30711231	3379391432702570	1706242315051380	3209284821554230	166811549201281	2105	149	0.000454925	0.0155872	0.123,0.103,0.133,0.117	0.12,0.149,0.142,0.19	-0.031	http://genome.ucsc.edu/cgi-bin/hgTracks?db=mm10&position=13+30708666+30711231	0.031
ENSMUSG00000033364	Usp37	1	-	74468266	74470727	74468266	74468384	74470536	74470727	4,4,2,5	28,33,19,25	2,6,0,43	15,6,12,29	2301	149	1.87052e-07	4.34897e-05	0.009,0.008,0.007,0.013	0.009,0.061,0.0,0.088	-0.03	http://genome.ucsc.edu/cgi-bin/hgTracks?db=mm10&position=1+74468256+74470727	0.03
ENSMUSG00000052593	Adam17	12	-	21329053	21330163	21329053	21329132	21330032	21330163	95,123,91,83	333352262244	165,59,65,136	215,85,176,285	1049	149	2.78682e-06	0.00032423	0.039,0.047,0.047,0.046	0.098,0.09,0.05,0.063	-0.03	http://genome.ucsc.edu/cgi-bin/hgTracks?db=mm10&position=12+21329043+21330163	0.03
ENSMUSG00000041638	Gcn1l1	5	+	115579786	115580579	115579786	115579895	115580504	115580579	1,6,1,2	56,72,31,32	11,3,3,10	42,13,15,68	758	149	0.000299951	0.0120536	0.003,0.016,0.006,0.012	0.049,0.043,0.038,0.028	-0.03	http://genome.ucsc.edu/cgi-bin/hgTracks?db=mm10&position=5+115579776+115580579	0.03
ENSMUSG00000000134	Tfe3	X	+	7769429	7770830	7769429	7769547	7770773	7770830	79,71,112,77	153180106108	88,203,86,149	120113117189	1375	149	0.00041382	0.0150632	0.053,0.041,0.103,0.072	0.074,0.163,0.074,0.079	-0.03	http://genome.ucsc.edu/cgi-bin/hgTracks?db=mm10&position=X+7769419+7770830	0.03
ENSMUSG00000030689	Ino80e	7	-	126857225	126857787	126857225	126857342	126857675	126857787	16,11,6,2	200,191,90,40	14,8,8,18	86,72,50,86	482	149	0.000309619	0.0122904	0.024,0.017,0.02,0.015	0.048,0.033,0.047,0.061	-0.028	http://genome.ucsc.edu/cgi-bin/hgTracks?db=mm10&position=7+126857215+126857787	0.028
ENSMUSG00000031765	Mt1	8	+	94179822	94180327	94179822	94179888	94180101	94180327	373,348,81,27	688659241684543	178325122458	2485415513361960	362	149	1.40998e-14	9.17899e-12	0.022,0.024,0.019,0.02	0.029,0.031,0.036,0.088	-0.025	http://genome.ucsc.edu/cgi-bin/hgTracks?db=mm10&position=8+94179812+94180327	0.025
ENSMUSG00000041638	Gcn1l1	5	+	115574578	115575296	115574578	115574642	115575164	115575296	2,2,0,0	77,64,37,50	14,0,0,23	62,29,17,82	671	149	3.31841e-07	6.35378e-05	0.006,0.007,0.0,0.0	0.048,0.0,0.0,0.059	-0.024	http://genome.ucsc.edu/cgi-bin/hgTracks?db=mm10&position=5+115574568+115575296	0.024
ENSMUSG00000027610	Gss	2	-	155566802	155567887	155566802	155566884	155567692	155567887	25,27,13,2	206,215,57,39	27,19,7,35	115,101,32,65	957	149	6.71949e-05	0.00377102	0.019,0.019,0.034,0.008	0.035,0.028,0.033,0.077	-0.023	http://genome.ucsc.edu/cgi-bin/hgTracks?db=mm10&position=2+155566792+155567887	0.023
ENSMUSG00000062312	Erbb2	11	+	98432910	98433253	98432910	98433049	98433130	98433253	35,29,30,59	590712525521	65,14,41,56	546208289590	230	149	0.000286271	0.0116477	0.037,0.026,0.036,0.068	0.072,0.042,0.084,0.058	-0.022	http://genome.ucsc.edu/cgi-bin/hgTracks?db=mm10&position=11+98432900+98433253	0.022
ENSMUSG00000057421	Las1l	X	-	95953221	95955211	95953221	95953303	95955141	95955211	44,30,5,20	192,162,96,88	46,46,18,82	110130100102	1987	149	2.86996e-08	1.03797e-05	0.017,0.014,0.004,0.017	0.03,0.026,0.013,0.057	-0.018	http://genome.ucsc.edu/cgi-bin/hgTracks?db=mm10&position=X+95953211+95955211	0.018
ENSMUSG00000029201	Ugdh	5	-	65420248	65422782	65420248	65420343	65422634	65422782	133,116,79,42	189,143,43,12	58,78,45,101	54,24,29,44	2440	149	0.00242613	0.0477566	0.041,0.047,0.101,0.176	0.062,0.166,0.087,0.123	-0.018	http://genome.ucsc.edu/cgi-bin/hgTracks?db=mm10&position=5+65420238+65422782	0.018
ENSMUSG00000038013	Wipf2	11	+	98890699	98891612	98890699	98890832	98891495	98891612	6,5,6,5	73,68,62,130	24,5,8,21	94,46,61,118	812	149	5.33696e-05	0.00319777	0.015,0.013,0.017,0.007	0.045,0.02,0.023,0.032	-0.017	http://genome.ucsc.edu/cgi-bin/hgTracks?db=mm10&position=11+98890689+98891612	0.017
ENSMUSG00000021621	Zcchc9	13	-	91800610	91801016	91800610	91800703	91800865	91801016	7,15,7,8	378370190166	19,5,6,37	327241133206	311	149	0.000238269	0.00981729	0.009,0.019,0.017,0.023	0.027,0.01,0.021,0.079	-0.017	http://genome.ucsc.edu/cgi-bin/hgTracks?db=mm10&position=13+91800600+91801016	0.017
ENSMUSG00000005566	Trim28	7	+	13027832	13028135	13027832	13027949	13028020	13028135	21,28,23,24	817756388217	38,16,25,36	409256246445	220	149	0.000128904	0.00599402	0.017,0.024,0.039,0.07	0.059,0.041,0.064,0.052	-0.016	http://genome.ucsc.edu/cgi-bin/hgTracks?db=mm10&position=7+13027822+13028135	0.016
ENSMUSG00000023025	Larp4	15	+	99987402	99990429	99987402	99987478	99990292	99990429	10,18,10,4	94,77,63,27	75,24,2,8	72,33,44,91	2963	149	1.28082e-05	0.00112678	0.005,0.012,0.008,0.007	0.05,0.035,0.002,0.004	-0.015	http://genome.ucsc.edu/cgi-bin/hgTracks?db=mm10&position=15+99987392+99990429	0.015
ENSMUSG00000034708	Grn	11	+	102434702	102435156	102434702	102434826	102435058	102435156	39,39,34,49	705847536463	35,31,32,55	604328241370	381	149	0.00117033	0.0285341	0.021,0.018,0.024,0.04	0.022,0.036,0.049,0.055	-0.015	http://genome.ucsc.edu/cgi-bin/hgTracks?db=mm10&position=11+102434692+102435156	0.015
ENSMUSG00000053907	Mat2a	6	-	72436994	72437448	72436994	72437117	72437370	72437448	28,10,6,14	426432203138	26,10,21,44	260196208367	402	149	0.000132178	0.0060597	0.024,0.009,0.011,0.036	0.036,0.019,0.036,0.043	-0.014	http://genome.ucsc.edu/cgi-bin/hgTracks?db=mm10&position=6+72436984+72437448	0.014
ENSMUSG00000018287	Spag7	11	-	70664987	70665364	70664987	70665076	70665296	70665364	43,36,20,28	9321002386371	51,29,47,49	744567348553	369	149	0.000223316	0.00954445	0.018,0.014,0.02,0.03	0.027,0.02,0.052,0.035	-0.013	http://genome.ucsc.edu/cgi-bin/hgTracks?db=mm10&position=11+70664977+70665364	0.013
ENSMUSG00000030870	Ubfd1	7	+	122067663	122068989	122067663	122067993	122068780	122068989	10,14,8,43	193224151180	27,4,23,38	174,64,75,175	936	149	0.000531942	0.0176681	0.008,0.01,0.008,0.037	0.024,0.01,0.047,0.033	-0.013	http://genome.ucsc.edu/cgi-bin/hgTracks?db=mm10&position=7+122067653+122068989	0.013
ENSMUSG00000037470	Uggt1	1	-	36162204	36163410	36162204	36162363	36163220	36163410	12,10,8,9	139194119134	22,0,17,26	111,46,77,160	1006	149	7.46507e-05	0.0040498	0.013,0.008,0.01,0.01	0.029,0.0,0.032,0.024	-0.011	http://genome.ucsc.edu/cgi-bin/hgTracks?db=mm10&position=1+36162194+36163410	0.011
ENSMUSG00000075232	Amd1	10	-	40290117	40290615	40290117	40290273	40290377	40290615	6,13,16,8	605718527283	24,30,11,25	567519402890	253	149	0.000876785	0.0237224	0.006,0.011,0.018,0.016	0.024,0.033,0.016,0.016	-0.01	http://genome.ucsc.edu/cgi-bin/hgTracks?db=mm10&position=10+40290107+40290615	0.01
ENSMUSG00000020608	Smc6	12	+	11291525	11294599	11291525	11291730	11294484	11294599	44,64,26,33	179,158,81,50	68,15,26,59	100,69,32,76	2903	149	0.00133481	0.0304292	0.012,0.02,0.016,0.033	0.034,0.011,0.04,0.038	-0.01	http://genome.ucsc.edu/cgi-bin/hgTracks?db=mm10&position=12+11291515+11294599	0.01
ENSMUSG00000006299	Aamp	1	-	74281328	74281642	74281328	74281432	74281526	74281642	19,23,30,9	14731782908748	44,36,14,31	1247947608951	243	149	2.42656e-05	0.00171706	0.008,0.008,0.02,0.007	0.021,0.023,0.014,0.02	-0.009	http://genome.ucsc.edu/cgi-bin/hgTracks?db=mm10&position=1+74281318+74281642	0.009
ENSMUSG00000026821	Ralgds	2	+	28548112	28548505	28548112	28548145	28548383	28548505	21,20,18,33	555543471820	49,22,30,37	673380453649	387	149	0.000971805	0.0255099	0.014,0.014,0.015,0.015	0.027,0.022,0.025,0.021	-0.009	http://genome.ucsc.edu/cgi-bin/hgTracks?db=mm10&position=2+28548102+28548505	0.009
ENSMUSG00000066979	Bub3	7	+	131561536	131563485	131561536	131561606	131563333	131563485	99,98,48,30	696724265178	62,88,35,90	392246177354	1876	149	0.000214018	0.00928837	0.011,0.011,0.014,0.013	0.012,0.028,0.015,0.02	-0.007	http://genome.ucsc.edu/cgi-bin/hgTracks?db=mm10&position=7+131561526+131563485	0.007
ENSMUSG00000032913	Lrig2	3	-	104465486	104467363	104465486	104465768	104467042	104467363	11,15,0,9	110,118,74,45	35,1,4,29	100,43,46,113	1423	149	0.000558447	0.0179975	0.01,0.013,0.0,0.021	0.035,0.002,0.009,0.026	-0.007	http://genome.ucsc.edu/cgi-bin/hgTracks?db=mm10&position=3+104465476+104467363	0.007
ENSMUSG00000020818	Mfsd11	11	+	116863905	116865956	116863905	116863946	116865890	116865956	30,61,60,62	210234140209	96,32,52,111	261108126231	2093	149	0.0023142	0.0469211	0.01,0.018,0.03,0.021	0.026,0.021,0.029,0.033	-0.007	http://genome.ucsc.edu/cgi-bin/hgTracks?db=mm10&position=11+116863895+116865956	0.007
ENSMUSG00000001962	Fam50a	X	+	74314863	74315572	74314863	74314963	74315426	74315572	25,18,21,16	582634344261	47,18,17,35	481385221440	612	149	0.00128988	0.0303348	0.01,0.007,0.015,0.015	0.023,0.011,0.018,0.019	-0.006	http://genome.ucsc.edu/cgi-bin/hgTracks?db=mm10&position=X+74314853+74315572	0.006
ENSMUSG00000021670	Hmgcr	13	-	96664761	96665897	96664761	96664846	96665809	96665897	27,65,21,30	355319193200	71,1,18,79	223108116328	1112	149	0.00234327	0.0469211	0.01,0.027,0.014,0.02	0.041,0.001,0.02,0.031	-0.006	http://genome.ucsc.edu/cgi-bin/hgTracks?db=mm10&position=13+96664751+96665897	0.006
ENSMUSG00000002395	Use1	8	+	71367643	71367848	71367643	71367693	71367769	71367848	36,45,40,35	2498281112921050	51,21,43,60	194313438781399	225	149	0.00244032	0.0477566	0.009,0.01,0.02,0.022	0.017,0.01,0.031,0.028	-0.006	http://genome.ucsc.edu/cgi-bin/hgTracks?db=mm10&position=8+71367633+71367848	0.006
ENSMUSG00000028693	Nasp	4	-	116604162	116604814	116604162	116604351	116604740	116604814	47,38,18,23	1050854247141	25,28,10,47	340242194313	538	149	0.000696072	0.0203451	0.012,0.012,0.02,0.043	0.02,0.031,0.014,0.04	-0.005	http://genome.ucsc.edu/cgi-bin/hgTracks?db=mm10&position=4+116604152+116604814	0.005
ENSMUSG00000022463	Srebf2	15	+	82169737	82171283	82169737	82170154	82171101	82171283	48,57,34,32	783788380396	98,32,22,98	643373374689	1096	149	0.000606127	0.0187587	0.008,0.01,0.012,0.011	0.02,0.012,0.008,0.019	-0.004	http://genome.ucsc.edu/cgi-bin/hgTracks?db=mm10&position=15+82169727+82171283	0.004
ENSMUSG00000082361	Btc	5	-	91360745	91362451	91360745	91360853	91362304	91362451	182188297744	1471118713071940	220,38,129,204	8338659981460	1600	149	5.91326e-06	0.00060149	0.011,0.015,0.021,0.034	0.024,0.004,0.012,0.013	0.007	http://genome.ucsc.edu/cgi-bin/hgTracks?db=mm10&position=5+91360735+91362451	0.007
ENSMUSG00000058407	Txndc9	1	-	37993991	37995841	37993991	37994110	37995632	37995841	349408387500	1757214610151130	438150206390	162214637981614	1671	149	0.000420563	0.0150632	0.017,0.017,0.033,0.038	0.024,0.009,0.023,0.021	0.007	http://genome.ucsc.edu/cgi-bin/hgTracks?db=mm10&position=1+37993981+37995841	0.007
ENSMUSG00000026083	Eif5b	1	+	38050186	38051284	38050186	38050325	38051122	38051284	125186174275	99513299261029	105,47,58,180	993598437913	946	149	0.00144303	0.0323935	0.019,0.022,0.029,0.04	0.016,0.012,0.02,0.03	0.008	http://genome.ucsc.edu/cgi-bin/hgTracks?db=mm10&position=1+38050176+38051284	0.008
ENSMUSG00000017760	Ctsa	2	+	164834029	164834431	164834029	164834208	164834319	164834431	64,91,82,106	2052218214412590	74,48,69,70	3366199718164240	260	149	2.08162e-07	4.51711e-05	0.018,0.023,0.032,0.023	0.012,0.014,0.021,0.009	0.01	http://genome.ucsc.edu/cgi-bin/hgTracks?db=mm10&position=2+164834019+164834431	0.01
ENSMUSG00000032724	Abtb2	2	+	103716039	103718423	103716039	103716153	103717159	103718423	42,45,57,164	271388339518	28,15,21,76	428199229363	1155	149	2.81405e-05	0.00183194	0.02,0.015,0.021,0.039	0.008,0.01,0.012,0.026	0.01	http://genome.ucsc.edu/cgi-bin/hgTracks?db=mm10&position=2+103716029+103718423	0.01
ENSMUSG00000024858	Grk2	19	-	4291238	4291641	4291238	4291330	4291589	4291641	50,73,68,49	808950541571	18,19,25,50	585371371696	408	149	0.0012954	0.0303348	0.022,0.027,0.044,0.03	0.011,0.018,0.024,0.026	0.011	http://genome.ucsc.edu/cgi-bin/hgTracks?db=mm10&position=19+4291228+4291641	0.011
ENSMUSG00000027710	Acad9	3	+	36087759	36088614	36087759	36087799	36088487	36088614	293273226195	16691771946609	312,99,118,334	14849958981764	837	149	0.00216757	0.0446548	0.03,0.027,0.041,0.054	0.036,0.017,0.023,0.033	0.011	http://genome.ucsc.edu/cgi-bin/hgTracks?db=mm10&position=3+36087749+36088614	0.011
ENSMUSG00000078784	1810022K09Rik	3	-	14606288	14607293	14606288	14606408	14607176	14607293	642619741532	3084342915201080	558432364724	2444349412271950	917	149	0.00132568	0.0304292	0.033,0.028,0.073,0.074	0.036,0.02,0.046,0.057	0.012	http://genome.ucsc.edu/cgi-bin/hgTracks?db=mm10&position=3+14606278+14607293	0.012
ENSMUSG00000073468	Sft2d1	17	+	8321799	8323335	8321799	8321835	8323276	8323335	334291289296	494627403459	252,90,164,276	509367265502	1590	149	0.00228189	0.0467142	0.06,0.042,0.063,0.057	0.044,0.022,0.055,0.049	0.013	http://genome.ucsc.edu/cgi-bin/hgTracks?db=mm10&position=17+8321789+8323335	0.013
ENSMUSG00000014504	Srp19	18	+	34331749	34334364	34331749	34331825	34334292	34334364	483423314378	608699340326	439166163475	676488334525	2616	149	3.5041e-05	0.00223644	0.043,0.033,0.05,0.062	0.036,0.019,0.027,0.049	0.014	http://genome.ucsc.edu/cgi-bin/hgTracks?db=mm10&position=18+34331739+34334364	0.014
ENSMUSG00000041459	Tardbp	4	-	148612381	148618791	148612381	148617705	148618646	148618791	7480683358115370	26,10,7,8	4569293231385820	16,19,10,20	1090	149	0.000620923	0.0187587	0.975,0.989,0.991,0.989	0.975,0.955,0.977,0.976	0.015	http://genome.ucsc.edu/cgi-bin/hgTracks?db=mm10&position=4+148612371+148618791	0.015
ENSMUSG00000024516	Sec11c	18	+	65812664	65814957	65812664	65812814	65814837	65814957	1327147619502490	1674217912711440	15846948012177	199415819251418	2172	149	0.000379739	0.0144679	0.052,0.044,0.095,0.106	0.052,0.029,0.056,0.095	0.016	http://genome.ucsc.edu/cgi-bin/hgTracks?db=mm10&position=18+65812654+65814957	0.016
ENSMUSG00000040562	Gstm2	3	-	107985617	107986109	107985617	107985682	107986033	107986109	118,100,58,17	9391074303112	25,27,16,44	324398313364	500	149	0.000567115	0.0180976	0.036,0.027,0.054,0.043	0.022,0.02,0.015,0.035	0.017	http://genome.ucsc.edu/cgi-bin/hgTracks?db=mm10&position=3+107985607+107986109	0.017
ENSMUSG00000028759	Hp1bp3	4	+	138225888	138228787	138225888	138226048	138228643	138228787	453,38,348,50	502474297205	93,36,27,48	333176165288	2744	149	1.88738e-15	1.53585e-12	0.047,0.004,0.06,0.013	0.015,0.011,0.009,0.009	0.02	http://genome.ucsc.edu/cgi-bin/hgTracks?db=mm10&position=4+138225878+138228787	0.02
ENSMUSG00000000441	Raf1	6	-	115620208	115621862	115620208	115620327	115621815	115621862	9399149181197	10501078657799	11944417991379	11379468681230	1637	149	0.000700047	0.0203451	0.075,0.072,0.113,0.12	0.087,0.041,0.077,0.093	0.02	http://genome.ucsc.edu/cgi-bin/hgTracks?db=mm10&position=6+115620198+115621862	0.02
ENSMUSG00000006342	Susd2	10	-	75640188	75640657	75640188	75640274	75640455	75640657	180231318241	1162135811561020	217,71,103,315	10706659421678	330	149	0.00134617	0.0304292	0.065,0.071,0.11,0.096	0.084,0.046,0.047,0.078	0.022	http://genome.ucsc.edu/cgi-bin/hgTracks?db=mm10&position=10+75640178+75640657	0.022
ENSMUSG00000064289	Tank	2	+	61643714	61644422	61643714	61643785	61644306	61644422	85,98,81,123	348350256238	157,21,50,117	378320226612	670	149	0.000227722	0.00954445	0.052,0.059,0.066,0.103	0.085,0.014,0.047,0.041	0.023	http://genome.ucsc.edu/cgi-bin/hgTracks?db=mm10&position=2+61643704+61644422	0.023
ENSMUSG00000032295	Man2c1	9	+	57141563	57141915	57141563	57141712	57141805	57141915	91,50,66,34	542607323307	47,52,53,52	655705370488	242	149	0.00233858	0.0469211	0.094,0.048,0.112,0.064	0.042,0.043,0.081,0.062	0.023	http://genome.ucsc.edu/cgi-bin/hgTracks?db=mm10&position=9+57141553+57141915	0.023
ENSMUSG00000086290	Snhg12	4	+	132310150	132310504	132310150	132310215	132310450	132310504	195129142120	708835472450	92,84,80,209	720624382823	384	149	0.00239525	0.0475398	0.097,0.057,0.105,0.094	0.047,0.05,0.075,0.09	0.023	http://genome.ucsc.edu/cgi-bin/hgTracks?db=mm10&position=4+132310140+132310504	0.023
ENSMUSG00000031634	Ufsp2	8	+	45980314	45980639	45980314	45980492	45980572	45980639	11,5,6,10	199,227,89,94	1,2,1,6	163,137,89,169	229	149	0.000558319	0.0179975	0.035,0.014,0.042,0.065	0.004,0.009,0.007,0.023	0.028	http://genome.ucsc.edu/cgi-bin/hgTracks?db=mm10&position=8+45980304+45980639	0.028
ENSMUSG00000019850	Tnfaip3	10	-	19005550	19007033	19005550	19005731	19006862	19007033	2,4,12,2	10,8,13,2	0,2,1,2	14,9,1,9	1280	149	0.000823586	0.0229126	0.023,0.055,0.097,0.104	0.0,0.025,0.104,0.025	0.031	http://genome.ucsc.edu/cgi-bin/hgTracks?db=mm10&position=10+19005540+19007033	0.031
ENSMUSG00000013787	Ehmt2	17	+	34905609	34906058	34905609	34905711	34905909	34906058	52,50,26,37	228283196154	47,11,11,19	235170125222	347	149	0.000814227	0.0228475	0.089,0.071,0.054,0.094	0.079,0.027,0.036,0.035	0.033	http://genome.ucsc.edu/cgi-bin/hgTracks?db=mm10&position=17+34905599+34906058	0.033
ENSMUSG00000017119	Nbr1	11	+	101574998	101575416	101574998	101575115	101575223	101575416	442469286360	9,6,3,8	262180223367	11,12,0,18	257	149	0.000881846	0.0237224	0.966,0.978,0.982,0.963	0.932,0.897,1.0,0.922	0.034	http://genome.ucsc.edu/cgi-bin/hgTracks?db=mm10&position=11+101574988+101575416	0.034
ENSMUSG00000018199	Trove2	1	-	143760352	143761386	143760352	143760466	143761269	143761386	41,14,33,35	100,85,63,33	16,7,7,33	28,69,63,99	952	149	0.00124658	0.0298354	0.06,0.025,0.076,0.142	0.082,0.016,0.017,0.05	0.034	http://genome.ucsc.edu/cgi-bin/hgTracks?db=mm10&position=1+143760342+143761386	0.034
ENSMUSG00000024975	Pdcd4	19	+	53929082	53929861	53929082	53929192	53929716	53929861	4562561430323400	30,68,48,43	3114269015751720	50,37,38,56	673	149	8.86215e-06	0.00084842	0.971,0.948,0.933,0.946	0.932,0.942,0.902,0.872	0.037	http://genome.ucsc.edu/cgi-bin/hgTracks?db=mm10&position=19+53929072+53929861	0.037
ENSMUSG00000030846	Tial1	7	-	128443806	128444404	128443806	128443946	128444280	128444404	275184218233	563602285351	132,95,113,235	461431230404	483	149	0.00163773	0.0362641	0.131,0.086,0.191,0.17	0.081,0.064,0.132,0.152	0.037	http://genome.ucsc.edu/cgi-bin/hgTracks?db=mm10&position=7+128443796+128444404	0.037
ENSMUSG00000030493	Faap24	7	-	35394974	35395376	35394974	35395127	35395236	35395376	11,11,16,0	116,151,53,39	4,3,3,3	117,65,79,124	258	149	0.00011986	0.0057374	0.052,0.04,0.148,0.0	0.019,0.026,0.021,0.014	0.04	http://genome.ucsc.edu/cgi-bin/hgTracks?db=mm10&position=7+35394964+35395376	0.04
ENSMUSG00000090841	Myl6	10	-	128490860	128492136	128490860	128491033	128492058	128492136	2569249329433050	5727708038143640	1572136210941960	1.17051e+17	1174	149	0	0	0.054,0.043,0.089,0.096	0.017,0.015,0.028,0.036	0.047	http://genome.ucsc.edu/cgi-bin/hgTracks?db=mm10&position=10+128490850+128492136	0.047
ENSMUSG00000020486	2021-09-04	11	+	87588717	87589085	87588717	87588852	87588967	87589085	0,0,0,0	3,1,0,0	3,0,0,0	0,0,0,0	264	149	1	1	0.0,0.0,NA,NA	1.0,NA,NA,NA	-1	http://genome.ucsc.edu/cgi-bin/hgTracks?db=mm10&position=11+87588707+87589085	1
ENSMUSG00000000202	Btbd17	11	-	114791216	114794126	114791216	114792522	114793849	114794126	0,0,0,0	2,0,0,0	2,0,0,0	0,0,0,0	1476	149	1	1	0.0,NA,NA,NA	1.0,NA,NA,NA	-1	http://genome.ucsc.edu/cgi-bin/hgTracks?db=mm10&position=11+114791206+114794126	1
ENSMUSG00000053519	Kcnip1	11	-	33644498	33645627	33644498	33644568	33645502	33645627	0,0,0,0	1,0,0,0	0,4,0,0	0,0,0,0	1083	149	1	1	0.0,NA,NA,NA	NA,1.0,NA,NA	-1	http://genome.ucsc.edu/cgi-bin/hgTracks?db=mm10&position=11+33644488+33645627	1
ENSMUSG00000016346	Kcnq2	2	-	181108443	181112125	181108443	181109785	181111999	181112125	0,0,0,0	2,0,0,0	0,0,0,8	0,0,0,0	2363	149	1	1	0.0,NA,NA,NA	NA,NA,NA,1.0	-1	http://genome.ucsc.edu/cgi-bin/hgTracks?db=mm10&position=2+181108433+181112125	1
ENSMUSG00000028644	Ermap	4	-	119182842	119183338	119182842	119182875	119183305	119183338	0,0,0,0	2,0,0,0	0,0,0,1	0,0,0,0	579	149	1	1	0.0,NA,NA,NA	NA,NA,NA,1.0	-1	http://genome.ucsc.edu/cgi-bin/hgTracks?db=mm10&position=4+119182832+119183338	1
ENSMUSG00000026177	Slc11a1	1	+	74379782	74380267	74379782	74379889	74380196	74380267	0,0,0,0	1,0,0,0	0,6,0,0	0,0,0,0	456	149	1	1	0.0,NA,NA,NA	NA,1.0,NA,NA	-1	http://genome.ucsc.edu/cgi-bin/hgTracks?db=mm10&position=1+74379772+74380267	1
ENSMUSG00000061740	Cyp2d22	15	-	82373110	82373833	82373110	82373287	82373672	82373833	3,0,0,0	5,0,3,0	2,0,0,0	0,0,0,0	534	149	1	1	0.143,NA,0.0,NA	1.0,NA,NA,NA	-0.928	http://genome.ucsc.edu/cgi-bin/hgTracks?db=mm10&position=15+82373100+82373833	0.928
ENSMUSG00000050875	A730017C20Rik	18	+	59065834	59066989	59065834	59065885	59066928	59066989	0,3,0,0	0,2,0,0	2,5,0,9	0,0,0,0	1192	149	1	1	NA,0.158,NA,NA	1.0,1.0,NA,1.0	-0.842	http://genome.ucsc.edu/cgi-bin/hgTracks?db=mm10&position=18+59065824+59066989	0.842
ENSMUSG00000027457	Snph	2	-	151632147	151632567	151632147	151632254	151632455	151632567	0,1,0,0	0,2,0,0	0,0,0,4	0,0,0,0	350	149	1	1	NA,0.176,NA,NA	NA,NA,NA,1.0	-0.824	http://genome.ucsc.edu/cgi-bin/hgTracks?db=mm10&position=2+151632137+151632567	0.824
ENSMUSG00000006958	Chrd	16	+	20739406	20740056	20739406	20739510	20739953	20740056	0,4,6,0	6,2,4,0	0,0,0,4	0,0,0,0	592	149	1	1	0.0,0.335,0.274,NA	NA,NA,NA,1.0	-0.797	http://genome.ucsc.edu/cgi-bin/hgTracks?db=mm10&position=16+20739396+20740056	0.797
ENSMUSG00000027318	Adam33	2	-	131053222	131053588	131053222	131053300	131053389	131053588	1,1,0,0	2,3,0,0	0,0,0,3	0,0,0,0	238	149	1	1	0.238,0.173,NA,NA	NA,NA,NA,1.0	-0.794	http://genome.ucsc.edu/cgi-bin/hgTracks?db=mm10&position=2+131053212+131053588	0.794
ENSMUSG00000039629	Strip2	6	+	29931119	29931829	29931119	29931355	29931763	29931829	0,2,0,0	0,2,0,0	0,0,0,6	0,0,0,0	557	149	1	1	NA,0.211,NA,NA	NA,NA,NA,1.0	-0.789	http://genome.ucsc.edu/cgi-bin/hgTracks?db=mm10&position=6+29931109+29931829	0.789
ENSMUSG00000049123	Catsperg2	7	-	29712726	29713025	29712726	29712834	29712965	29713025	0,0,0,0	2,0,1,2	0,2,0,2	0,0,0,1	280	149	1	1	0.0,NA,0.0,0.0	NA,1.0,NA,0.516	-0.758	http://genome.ucsc.edu/cgi-bin/hgTracks?db=mm10&position=7+29712716+29713025	0.758
ENSMUSG00000072754	Lrcol1	5	+	110354229	110354616	110354229	110354293	110354490	110354616	0,3,0,0	0,1,2,0	0,2,2,3	0,0,0,0	346	149	1	1	NA,0.564,0.0,NA	NA,1.0,1.0,1.0	-0.718	http://genome.ucsc.edu/cgi-bin/hgTracks?db=mm10&position=5+110354219+110354616	0.718
ENSMUSG00000034675	Dbn1	13	-	55476145	55476773	55476145	55476316	55476635	55476773	0,3,0,1	0,1,0,1	0,1,0,0	0,0,0,0	468	149	1	1	NA,0.489,NA,0.241	NA,1.0,NA,NA	-0.635	http://genome.ucsc.edu/cgi-bin/hgTracks?db=mm10&position=13+55476135+55476773	0.635
ENSMUSG00000003153	Slc2a3	6	-	122737057	122739993	122737057	122737298	122739832	122739993	0,2,0,2	2,2,1,2	4,0,0,8	0,0,0,1	2683	149	1	1	0.0,0.053,0.0,0.053	1.0,NA,NA,0.308	-0.628	http://genome.ucsc.edu/cgi-bin/hgTracks?db=mm10&position=6+122737047+122739993	0.628
ENSMUSG00000043259	Fam13c	10	+	70542643	70544530	70542643	70542725	70544327	70544530	0,8,6,0	1,4,0,0	2,0,0,20	0,0,0,0	1751	149	1	1	0.0,0.145,1.0,NA	1.0,NA,NA,1.0	-0.618	http://genome.ucsc.edu/cgi-bin/hgTracks?db=mm10&position=10+70542633+70544530	0.618
ENSMUSG00000000791	Il12rb1	8	+	70812477	70813371	70812477	70812614	70813304	70813371	0,0,0,0	1,3,1,1	0,1,0,1	0,0,0,1	839	149	1	1	0.0,0.0,0.0,0.0	NA,1.0,NA,0.151	-0.576	http://genome.ucsc.edu/cgi-bin/hgTracks?db=mm10&position=8+70812467+70813371	0.576
ENSMUSG00000033436	Armcx2	X	-	134807453	134807725	134807453	134807513	134807620	134807725	1,0,0,0	7,5,0,0	0,1,2,7	3,1,0,0	256	149	1	1	0.077,0.0,NA,NA	0.0,0.368,1.0,1.0	-0.553	http://genome.ucsc.edu/cgi-bin/hgTracks?db=mm10&position=X+134807443+134807725	0.553
ENSMUSG00000039934	Gsap	5	+	21270555	21271248	21270555	21270614	21271216	21271248	3,13,3,0	2,2,0,1	4,0,0,4	0,0,0,0	751	149	1	1	0.229,0.563,1.0,0.0	1.0,NA,NA,1.0	-0.552	http://genome.ucsc.edu/cgi-bin/hgTracks?db=mm10&position=5+21270545+21271248	0.552
ENSMUSG00000036502	Tmem255a	X	-	38224580	38225125	38224580	38224669	38225053	38225125	2,2,0,0	0,1,0,1	0,0,0,5	0,0,0,0	533	149	1	1	1.0,0.359,NA,0.0	NA,NA,NA,1.0	-0.547	http://genome.ucsc.edu/cgi-bin/hgTracks?db=mm10&position=X+38224570+38225125	0.547
ENSMUSG00000040146	Rgl3	9	-	21976738	21976977	21976738	21976860	21976944	21976977	0,0,0,0	0,0,0,2	2,0,1,1	0,0,1,2	233	149	1	1	NA,NA,NA,0.0	1.0,NA,0.39,0.242	-0.544	http://genome.ucsc.edu/cgi-bin/hgTracks?db=mm10&position=9+21976728+21976977	0.544
ENSMUSG00000027318	Adam33	2	-	131056464	131056792	131056464	131056541	131056713	131056792	1,0,0,0	2,0,0,0	1,1,0,2	0,2,0,0	321	149	1	1	0.188,NA,NA,NA	1.0,0.188,NA,1.0	-0.541	http://genome.ucsc.edu/cgi-bin/hgTracks?db=mm10&position=2+131056454+131056792	0.541
ENSMUSG00000058818	Pirb	7	-	3716593	3717426	3716593	3716890	3717117	3717426	1,0,0,0	3,3,1,1	0,0,0,10	0,0,0,3	376	149	1	1	0.117,0.0,0.0,0.0	NA,NA,NA,0.569	-0.54	http://genome.ucsc.edu/cgi-bin/hgTracks?db=mm10&position=7+3716583+3717426	0.54
ENSMUSG00000049871	Nlrc3	16	-	3962453	3965302	3962453	3962540	3963552	3965302	2,0,0,0	0,6,0,0	6,0,0,2	0,0,0,0	1161	149	1	1	1.0,0.0,NA,NA	1.0,NA,NA,1.0	-0.5	http://genome.ucsc.edu/cgi-bin/hgTracks?db=mm10&position=16+3962443+3965302	0.5
ENSMUSG00000050875	A730017C20Rik	18	+	59065834	59066989	59065834	59065885	59066909	59066989	0,3,0,0	0,0,1,0	2,5,0,9	0,0,0,0	1173	149	1	1	NA,1.0,0.0,NA	1.0,1.0,NA,1.0	-0.5	http://genome.ucsc.edu/cgi-bin/hgTracks?db=mm10&position=18+59065824+59066989	0.5
ENSMUSG00000037318	Traf3ip3	1	-	193194824	193195136	193194824	193194849	193195072	193195136	0,0,0,0	3,5,1,0	8,0,0,0	0,0,0,4	372	149	1	1	0.0,0.0,0.0,NA	1.0,NA,NA,0.0	-0.5	http://genome.ucsc.edu/cgi-bin/hgTracks?db=mm10&position=1+193194814+193195136	0.5
ENSMUSG00000053519	Kcnip1	11	-	33643295	33645627	33643295	33643366	33644498	33645627	0,2,0,0	1,0,0,0	0,0,0,4	0,0,0,0	1281	149	1	1	0.0,1.0,NA,NA	NA,NA,NA,1.0	-0.5	http://genome.ucsc.edu/cgi-bin/hgTracks?db=mm10&position=11+33643285+33645627	0.5
ENSMUSG00000054128	H2-T3	17	-	36189600	36190122	36189600	36189870	36190049	36190122	0,0,0,0	0,5,0,2	0,0,0,5	1,0,0,0	328	149	1	1	NA,0.0,NA,0.0	0.0,NA,NA,1.0	-0.5	http://genome.ucsc.edu/cgi-bin/hgTracks?db=mm10&position=17+36189590+36190122	0.5
ENSMUSG00000052921	Arhgef15	11	-	68946983	68947396	68946983	68947136	68947235	68947396	0,0,0,0	2,0,0,0	0,0,1,0	2,0,0,0	248	149	1	1	0.0,NA,NA,NA	0.0,NA,1.0,NA	-0.5	http://genome.ucsc.edu/cgi-bin/hgTracks?db=mm10&position=11+68946973+68947396	0.5
ENSMUSG00000048794	Cfap100	6	-	90409341	90409650	90409341	90409493	90409601	90409650	3,0,0,0	0,4,0,0	0,2,0,1	0,0,0,0	257	149	1	1	1.0,0.0,NA,NA	NA,1.0,NA,1.0	-0.5	http://genome.ucsc.edu/cgi-bin/hgTracks?db=mm10&position=6+90409331+90409650	0.5
ENSMUSG00000022220	Adcy4	14	-	55778641	55779062	55778641	55778800	55778934	55779062	0,2,0,0	0,0,0,3	1,0,0,0	0,0,0,0	283	149	1	1	NA,1.0,NA,0.0	1.0,NA,NA,NA	-0.5	http://genome.ucsc.edu/cgi-bin/hgTracks?db=mm10&position=14+55778631+55779062	0.5
ENSMUSG00000029260	Ugt2b34	5	-	86889766	86892962	86889766	86891481	86892742	86892962	0,2,0,0	0,0,1,0	4,8,0,1	0,0,0,0	1410	149	1	1	NA,1.0,0.0,NA	1.0,1.0,NA,1.0	-0.5	http://genome.ucsc.edu/cgi-bin/hgTracks?db=mm10&position=5+86889756+86892962	0.5
ENSMUSG00000005373	Mlxipl	5	+	135133251	135133659	135133251	135133408	135133543	135133659	0,6,1,0	2,3,0,0	0,0,0,2	0,0,0,0	284	149	1	1	0.0,0.512,1.0,NA	NA,NA,NA,1.0	-0.496	http://genome.ucsc.edu/cgi-bin/hgTracks?db=mm10&position=5+135133241+135133659	0.496
ENSMUSG00000052133	Sema5b	16	+	35659922	35660383	35659922	35660070	35660157	35660383	0,0,7,0	1,0,1,0	1,0,0,11	0,0,0,2	236	149	1	1	0.0,NA,0.815,NA	1.0,NA,NA,0.776	-0.481	http://genome.ucsc.edu/cgi-bin/hgTracks?db=mm10&position=16+35659912+35660383	0.481
ENSMUSG00000007034	Slc44a4	17	+	34917516	34918338	34917516	34917595	34918238	34918338	0,0,1,0	3,7,3,0	0,12,0,0	0,0,0,3	792	149	1	1	0.0,0.0,0.059,NA	NA,1.0,NA,0.0	-0.48	http://genome.ucsc.edu/cgi-bin/hgTracks?db=mm10&position=17+34917506+34918338	0.48
ENSMUSG00000005268	Prlr	15	+	10325866	10326545	10325866	10325966	10326475	10326545	18,16,4,0	12,19,13,2	2,2,0,2	1,0,1,0	658	149	0.635278	1	0.254,0.16,0.065,0.0	0.312,1.0,0.0,1.0	-0.458	http://genome.ucsc.edu/cgi-bin/hgTracks?db=mm10&position=15+10325856+10326545	0.458
ENSMUSG00000053552	Ebf4	2	+	130361828	130362161	130361828	130361894	130361989	130362161	1,2,0,9	3,6,3,16	6,3,0,1	2,0,0,3	244	149	1	1	0.169,0.169,0.0,0.256	0.647,1.0,NA,0.169	-0.457	http://genome.ucsc.edu/cgi-bin/hgTracks?db=mm10&position=2+130361818+130362161	0.457
ENSMUSG00000055235	Wdr86	5	-	24712849	24715661	24712849	24712953	24715525	24715661	23,2,10,2	6,5,0,0	7,0,4,2	0,0,0,0	2721	149	1	1	0.173,0.021,1.0,1.0	1.0,NA,1.0,1.0	-0.452	http://genome.ucsc.edu/cgi-bin/hgTracks?db=mm10&position=5+24712839+24715661	0.452
ENSMUSG00000029102	Hgfac	5	+	35046883	35047264	35046883	35047024	35047115	35047264	0,0,1,0	3,3,0,1	0,0,2,1	0,0,0,1	240	149	1	1	0.0,0.0,1.0,0.0	NA,NA,1.0,0.383	-0.442	http://genome.ucsc.edu/cgi-bin/hgTracks?db=mm10&position=5+35046873+35047264	0.442
ENSMUSG00000035773	Kiss1r	10	+	79920694	79921247	79920694	79920830	79921014	79921247	0,4,0,0	1,5,6,0	1,0,4,8	4,2,0,0	333	149	1	1	0.0,0.264,0.0,NA	0.101,0.0,1.0,1.0	-0.437	http://genome.ucsc.edu/cgi-bin/hgTracks?db=mm10&position=10+79920684+79921247	0.437
ENSMUSG00000033276	Stk36	1	+	74633506	74634756	74633506	74633654	74634009	74634756	0,0,3,1	6,2,10,1	0,0,0,7	0,0,0,2	504	149	1	1	0.0,0.0,0.081,0.228	NA,NA,NA,0.509	-0.432	http://genome.ucsc.edu/cgi-bin/hgTracks?db=mm10&position=1+74633496+74634756	0.432
ENSMUSG00000036110	Slc17a2	13	+	23819248	23821109	23819248	23820229	23820984	23821109	0,0,1,10	0,4,4,16	3,0,3,3	0,0,1,5	904	149	1	1	NA,0.0,0.04,0.093	1.0,NA,0.331,0.09	-0.429	http://genome.ucsc.edu/cgi-bin/hgTracks?db=mm10&position=13+23819238+23821109	0.429
ENSMUSG00000028689	Ccdc163	4	+	116709239	116709619	116709239	116709273	116709437	116709619	7,4,2,5	13,7,10,5	2,7,5,12	2,4,0,3	313	149	0.00288974	0.0525481	0.204,0.214,0.087,0.323	0.323,0.454,1.0,0.656	-0.401	http://genome.ucsc.edu/cgi-bin/hgTracks?db=mm10&position=4+116709229+116709619	0.401
ENSMUSG00000020598	Nrcam	12	+	44544724	44546824	44544724	44544895	44545378	44546824	4,6,2,1	6,5,16,18	0,2,4,0	11,0,0,6	632	149	0.860045	1	0.136,0.221,0.029,0.013	0.0,1.0,1.0,0.0	-0.4	http://genome.ucsc.edu/cgi-bin/hgTracks?db=mm10&position=12+44544714+44546824	0.4
ENSMUSG00000040618	Pck2	14	+	55544394	55545047	55544394	55544582	55544884	55545047	11,12,4,1	23,42,13,14	6,6,9,4	21,0,2,4	451	149	0.0127498	0.139733	0.136,0.086,0.092,0.023	0.086,1.0,0.598,0.248	-0.399	http://genome.ucsc.edu/cgi-bin/hgTracks?db=mm10&position=14+55544384+55545047	0.399
ENSMUSG00000029491	Pde6b	5	+	108423439	108424362	108423439	108423583	108424296	108424362	0,0,3,2	0,0,2,0	2,0,0,0	0,0,0,0	862	149	1	1	NA,NA,0.206,1.0	1.0,NA,NA,NA	-0.397	http://genome.ucsc.edu/cgi-bin/hgTracks?db=mm10&position=5+108423429+108424362	0.397
ENSMUSG00000079323	Gm20661	9	+	107993133	107993462	107993133	107993296	107993376	107993462	0,0,0,0	0,1,0,0	1,0,0,0	1,0,0,0	229	149	1	1	NA,0.0,NA,NA	0.394,NA,NA,NA	-0.394	http://genome.ucsc.edu/cgi-bin/hgTracks?db=mm10&position=9+107993123+107993462	0.394
ENSMUSG00000042918	Mamstr	7	+	45642747	45643324	45642747	45642929	45643236	45643324	14,0,2,0	1,1,0,0	0,0,0,4	0,0,0,0	456	149	1	1	0.821,0.0,1.0,NA	NA,NA,NA,1.0	-0.393	http://genome.ucsc.edu/cgi-bin/hgTracks?db=mm10&position=7+45642737+45643324	0.393
ENSMUSG00000022211	Carmil3	14	+	55501458	55501893	55501458	55501593	55501829	55501893	0,0,0,4	0,0,0,1	0,0,0,1	0,0,0,0	385	149	1	1	NA,NA,NA,0.608	NA,NA,NA,1.0	-0.392	http://genome.ucsc.edu/cgi-bin/hgTracks?db=mm10&position=14+55501448+55501893	0.392
ENSMUSG00000007080	Pole	5	+	110295227	110295637	110295227	110295313	110295517	110295637	10,4,3,0	12,16,11,3	4,0,1,4	5,0,0,5	353	149	1	1	0.26,0.095,0.103,0.0	0.252,NA,1.0,0.252	-0.387	http://genome.ucsc.edu/cgi-bin/hgTracks?db=mm10&position=5+110295217+110295637	0.387
ENSMUSG00000040189	Ccdc114	7	+	45942058	45942660	45942058	45942193	45942577	45942660	2,0,0,0	1,4,0,1	0,0,0,7	0,1,0,0	533	149	1	1	0.359,0.0,NA,0.0	NA,0.0,NA,1.0	-0.38	http://genome.ucsc.edu/cgi-bin/hgTracks?db=mm10&position=7+45942048+45942660	0.38
ENSMUSG00000057246	BC051142	17	+	34459862	34460734	34459862	34460119	34460193	34460734	0,1,0,1	0,0,0,2	1,1,0,3	0,0,0,0	223	149	1	1	NA,1.0,NA,0.25	1.0,1.0,NA,1.0	-0.375	http://genome.ucsc.edu/cgi-bin/hgTracks?db=mm10&position=17+34459852+34460734	0.375
ENSMUSG00000036813	Entpd8	2	+	25083219	25083734	25083219	25083379	25083497	25083734	0,2,5,15	1,3,2,15	4,0,0,2	0,0,4,0	267	149	1	1	0.0,0.271,0.582,0.358	1.0,NA,0.0,1.0	-0.364	http://genome.ucsc.edu/cgi-bin/hgTracks?db=mm10&position=2+25083209+25083734	0.364
ENSMUSG00000061393	Acvr2b	9	+	119428200	119428568	119428200	119428352	119428424	119428568	3,2,0,0	13,18,7,6	2,2,0,5	9,0,4,3	221	149	0.0464753	0.308135	0.135,0.07,0.0,0.0	0.13,1.0,0.0,0.529	-0.363	http://genome.ucsc.edu/cgi-bin/hgTracks?db=mm10&position=9+119428190+119428568	0.363
ENSMUSG00000034796	Cpne7	8	+	123126632	123127439	123126632	123126734	123127352	123127439	8,11,4,12	1,1,2,0	1,2,1,0	0,0,0,0	767	149	1	1	0.608,0.681,0.28,1.0	1.0,1.0,1.0,NA	-0.358	http://genome.ucsc.edu/cgi-bin/hgTracks?db=mm10&position=8+123126622+123127439	0.358
ENSMUSG00000021066	Atl1	12	+	69932216	69934920	69932216	69932321	69934869	69934920	32,37,24,24	7,10,6,2	34,15,17,19	0,4,0,4	2697	149	0.102349	0.485634	0.202,0.17,0.181,0.399	1.0,0.172,1.0,0.208	-0.357	http://genome.ucsc.edu/cgi-bin/hgTracks?db=mm10&position=12+69932206+69934920	0.357
ENSMUSG00000012017	Scarf2	16	+	17804305	17804924	17804305	17804409	17804485	17804924	0,0,0,0	6,1,0,0	2,0,1,0	2,1,0,1	225	149	1	1	0.0,0.0,NA,NA	0.398,0.0,1.0,0.0	-0.35	http://genome.ucsc.edu/cgi-bin/hgTracks?db=mm10&position=16+17804295+17804924	0.35
ENSMUSG00000056211	R3hdm1	1	+	128181985	128184654	128181985	128182212	128184399	128184654	36,53,33,11	19,14,11,8	27,5,13,47	1,4,0,10	2336	149	0.160292	0.613824	0.108,0.195,0.161,0.081	0.633,0.074,1.0,0.231	-0.348	http://genome.ucsc.edu/cgi-bin/hgTracks?db=mm10&position=1+128181975+128184654	0.348
ENSMUSG00000020486	2021-09-04	11	+	87589655	87590055	87589655	87589818	87590008	87590055	0,3,1,0	2,0,0,0	6,2,0,0	0,0,0,0	339	149	1	1	0.0,1.0,1.0,NA	1.0,1.0,NA,NA	-0.333	http://genome.ucsc.edu/cgi-bin/hgTracks?db=mm10&position=11+87589645+87590055	0.333
ENSMUSG00000038276	Asic3	5	+	24415389	24415937	24415389	24415540	24415809	24415937	0,0,3,3	1,0,0,0	3,0,0,1	0,0,0,0	418	149	1	1	0.0,NA,1.0,1.0	1.0,NA,NA,1.0	-0.333	http://genome.ucsc.edu/cgi-bin/hgTracks?db=mm10&position=5+24415379+24415937	0.333
ENSMUSG00000001249	Hpn	7	-	31103153	31103423	31103153	31103194	31103300	31103423	0,0,0,0	11,6,4,3	0,1,0,0	8,0,0,10	255	149	1	1	0.0,0.0,0.0,0.0	0.0,1.0,NA,0.0	-0.333	http://genome.ucsc.edu/cgi-bin/hgTracks?db=mm10&position=7+31103143+31103423	0.333
ENSMUSG00000035818	Plekhs1	19	+	56479801	56481128	56479801	56480008	56481026	56481128	2,0,0,4	0,0,1,0	0,0,0,8	0,0,0,0	1167	149	1	1	1.0,NA,0.0,1.0	NA,NA,NA,1.0	-0.333	http://genome.ucsc.edu/cgi-bin/hgTracks?db=mm10&position=19+56479791+56481128	0.333
ENSMUSG00000040907	Atp1a3	7	-	24978166	24979005	24978166	24978576	24978913	24979005	0,0,0,0	0,1,0,4	0,0,0,1	6,0,1,0	486	149	1	1	NA,0.0,NA,0.0	0.0,NA,0.0,1.0	-0.333	http://genome.ucsc.edu/cgi-bin/hgTracks?db=mm10&position=7+24978156+24979005	0.333
ENSMUSG00000033952	Aspm	1	+	139470437	139470757	139470437	139470583	139470671	139470757	0,0,0,0	25,17,4,4	0,3,0,0	6,0,0,3	237	149	1	1	0.0,0.0,0.0,0.0	0.0,1.0,NA,0.0	-0.333	http://genome.ucsc.edu/cgi-bin/hgTracks?db=mm10&position=1+139470427+139470757	0.333
ENSMUSG00000027318	Adam33	2	-	131053222	131053588	131053222	131053318	131053389	131053588	1,1,0,0	0,0,2,0	0,0,0,3	0,0,0,0	220	149	1	1	1.0,1.0,0.0,NA	NA,NA,NA,1.0	-0.333	http://genome.ucsc.edu/cgi-bin/hgTracks?db=mm10&position=2+131053212+131053588	0.333
ENSMUSG00000009092	Derl3	10	+	75893621	75893843	75893621	75893684	75893769	75893843	1,5,5,2	5,5,6,1	3,0,2,1	1,0,0,1	234	149	1	1	0.113,0.389,0.347,0.56	0.656,NA,1.0,0.389	-0.329	http://genome.ucsc.edu/cgi-bin/hgTracks?db=mm10&position=10+75893611+75893843	0.329
ENSMUSG00000054708	Ankrd24	10	+	81635687	81636426	81635687	81635752	81636368	81636426	53,66,39,53	21,29,17,11	15,15,15,16	1,2,0,5	765	149	0.0181294	0.176214	0.33,0.307,0.309,0.484	0.745,0.594,1.0,0.384	-0.323	http://genome.ucsc.edu/cgi-bin/hgTracks?db=mm10&position=10+81635677+81636426	0.323
ENSMUSG00000026207	Speg	1	+	75426763	75427211	75426763	75426880	75427043	75427211	0,0,0,0	1,0,0,0	0,0,0,2	0,0,0,2	312	149	1	1	0.0,NA,NA,NA	NA,NA,NA,0.323	-0.323	http://genome.ucsc.edu/cgi-bin/hgTracks?db=mm10&position=1+75426753+75427211	0.323
ENSMUSG00000015176	Nolc1	19	+	46078702	46079021	46078702	46078758	46078857	46079021	5,4,3,0	8,1,1,0	6,6,1,15	1,0,0,5	248	149	1	1	0.273,0.706,0.643,NA	0.783,1.0,1.0,0.643	-0.316	http://genome.ucsc.edu/cgi-bin/hgTracks?db=mm10&position=19+46078692+46079021	0.316
ENSMUSG00000032596	Uba7	9	+	107977328	107978022	107977328	107977475	107977851	107978022	11,3,5,0	2,1,2,0	2,1,0,13	0,0,0,5	525	149	1	1	0.61,0.46,0.415,NA	1.0,1.0,NA,0.425	-0.313	http://genome.ucsc.edu/cgi-bin/hgTracks?db=mm10&position=9+107977318+107978022	0.313
ENSMUSG00000022220	Adcy4	14	-	55769791	55770132	55769791	55769906	55770024	55770132	0,2,2,0	3,0,2,0	2,0,2,6	0,0,1,1	267	149	1	1	0.0,1.0,0.358,NA	1.0,NA,0.527,0.77	-0.313	http://genome.ucsc.edu/cgi-bin/hgTracks?db=mm10&position=14+55769781+55770132	0.313
ENSMUSG00000038791	Scgb3a2	18	+	43766703	43767399	43766703	43766900	43767230	43767399	0,6,11,3	0,2,2,2	10,4,4,12	1,2,0,0	479	149	1	1	NA,0.483,0.631,0.318	0.757,0.384,1.0,1.0	-0.308	http://genome.ucsc.edu/cgi-bin/hgTracks?db=mm10&position=18+43766693+43767399	0.308
ENSMUSG00000032503	Arpp21	9	-	112187589	112187926	112187589	112187766	112187860	112187926	2,2,0,0	5,2,4,0	3,0,0,1	2,5,0,0	243	149	1	1	0.197,0.38,0.0,NA	0.479,0.0,NA,1.0	-0.301	http://genome.ucsc.edu/cgi-bin/hgTracks?db=mm10&position=9+112187579+112187926	0.301
ENSMUSG00000046591	Ticrr	7	+	79675271	79675713	79675271	79675408	79675509	79675713	0,1,0,0	0,1,0,0	0,2,0,3	4,0,0,0	250	149	1	1	NA,0.373,NA,NA	0.0,1.0,NA,1.0	-0.294	http://genome.ucsc.edu/cgi-bin/hgTracks?db=mm10&position=7+79675261+79675713	0.294
ENSMUSG00000012017	Scarf2	16	+	17804305	17804924	17804305	17804409	17804808	17804924	1,2,0,2	2,0,0,0	6,2,1,0	0,0,0,0	548	149	1	1	0.12,1.0,NA,1.0	1.0,1.0,1.0,NA	-0.293	http://genome.ucsc.edu/cgi-bin/hgTracks?db=mm10&position=16+17804295+17804924	0.293
ENSMUSG00000032596	Uba7	9	+	107981203	107981581	107981203	107981296	107981517	107981581	6,1,1,2	6,3,12,1	0,7,2,4	0,5,0,8	370	149	1	1	0.287,0.118,0.032,0.446	NA,0.361,1.0,0.168	-0.289	http://genome.ucsc.edu/cgi-bin/hgTracks?db=mm10&position=9+107981193+107981581	0.289
ENSMUSG00000002108	Nr1h3	2	-	91190184	91190641	91190184	91190284	91190461	91190641	1,0,0,0	5,8,1,1	0,0,0,7	3,0,0,2	326	149	1	1	0.084,0.0,0.0,0.0	0.0,NA,NA,0.615	-0.286	http://genome.ucsc.edu/cgi-bin/hgTracks?db=mm10&position=2+91190174+91190641	0.286
ENSMUSG00000069835	Sat2	11	+	69622051	69622332	69622051	69622115	69622255	69622332	12,5,0,6	0,4,2,0	4,4,3,9	2,0,0,0	289	149	0.0203752	0.189684	1.0,0.392,0.0,1.0	0.508,1.0,1.0,1.0	-0.279	http://genome.ucsc.edu/cgi-bin/hgTracks?db=mm10&position=11+69622041+69622332	0.279
ENSMUSG00000046748	Tmem45a2	16	-	57070989	57071352	57070989	57071137	57071285	57071352	0,1,0,0	4,4,0,0	0,0,1,0	1,0,0,16	297	149	1	1	0.0,0.111,NA,NA	0.0,NA,1.0,0.0	-0.278	http://genome.ucsc.edu/cgi-bin/hgTracks?db=mm10&position=16+57070979+57071352	0.278
ENSMUSG00000042303	Sgsm3	15	+	81003803	81004185	81003803	81003870	81004062	81004185	3,4,4,5	2,0,0,2	17,3,1,28	0,0,0,0	341	149	0.234442	0.719914	0.396,1.0,1.0,0.522	1.0,1.0,1.0,1.0	-0.27	http://genome.ucsc.edu/cgi-bin/hgTracks?db=mm10&position=15+81003793+81004185	0.27
ENSMUSG00000034771	Tle2	10	+	81580256	81581755	81580256	81580667	81581644	81581755	11,8,22,2	2,0,0,2	4,0,4,18	0,0,0,1	1126	149	1	1	0.421,1.0,1.0,0.117	1.0,NA,1.0,0.704	-0.267	http://genome.ucsc.edu/cgi-bin/hgTracks?db=mm10&position=10+81580246+81581755	0.267
ENSMUSG00000002107	Celf2	2	-	6604023	6607961	6604023	6604182	6607881	6607961	11,3,4,6	37,26,11,3	12,0,2,6	3,17,0,19	3848	149	0.276619	0.782136	0.011,0.004,0.014,0.072	0.134,0.0,1.0,0.012	-0.261	http://genome.ucsc.edu/cgi-bin/hgTracks?db=mm10&position=2+6604013+6607961	0.261
ENSMUSG00000028600	Podn	4	-	108022480	108023412	108022480	108022637	108023302	108023412	4,10,4,0	7,17,3,0	12,2,0,15	2,5,0,2	814	149	1	1	0.095,0.097,0.196,NA	0.523,0.068,NA,0.579	-0.261	http://genome.ucsc.edu/cgi-bin/hgTracks?db=mm10&position=4+108022470+108023412	0.261
ENSMUSG00000007097	Atp1a2	1	-	172278534	172278994	172278534	172278680	172278870	172278994	0,0,0,0	8,10,2,0	7,0,2,0	7,0,1,4	339	149	1	1	0.0,0.0,0.0,NA	0.305,NA,0.468,0.0	-0.258	http://genome.ucsc.edu/cgi-bin/hgTracks?db=mm10&position=1+172278524+172278994	0.258
ENSMUSG00000041268	Dmxl2	9	-	54367553	54369262	54367553	54367771	54369209	54369262	77,91,109,133	22,19,4,21	63,40,35,122	4,0,1,25	1587	149	0.0929576	0.45845	0.247,0.31,0.719,0.373	0.597,1.0,0.767,0.314	-0.257	http://genome.ucsc.edu/cgi-bin/hgTracks?db=mm10&position=9+54367543+54369262	0.257
ENSMUSG00000032177	Pde4a	9	+	21191326	21192431	21191326	21191518	21192394	21192431	3,7,2,0	1,10,3,1	2,7,2,3	2,4,0,2	1025	149	0.415621	0.926424	0.304,0.092,0.088,0.0	0.127,0.203,1.0,0.179	-0.256	http://genome.ucsc.edu/cgi-bin/hgTracks?db=mm10&position=9+21191316+21192431	0.256
ENSMUSG00000067768	Xlr4b	X	+	73214773	73215355	73214773	73214820	73215227	73215355	0,12,14,0	0,4,3,2	0,2,2,12	2,1,0,0	556	149	1	1	NA,0.446,0.556,0.0	0.0,0.349,1.0,1.0	-0.253	http://genome.ucsc.edu/cgi-bin/hgTracks?db=mm10&position=X+73214763+73215355	0.253
ENSMUSG00000029661	Col1a2	6	+	4508939	4509639	4508939	4508954	4509603	4509639	0,0,0,0	9,4,6,2	0,0,0,1	8,13,2,0	798	149	1	1	0.0,0.0,0.0,0.0	0.0,0.0,0.0,1.0	-0.25	http://genome.ucsc.edu/cgi-bin/hgTracks?db=mm10&position=6+4508929+4509639	0.25
ENSMUSG00000030689	Ino80e	7	-	126857225	126857787	126857225	126857291	126857675	126857787	16,13,6,2	14,17,3,1	14,8,9,18	7,5,3,0	533	149	0.0285226	0.232327	0.242,0.176,0.359,0.359	0.359,0.309,0.456,1.0	-0.247	http://genome.ucsc.edu/cgi-bin/hgTracks?db=mm10&position=7+126857215+126857787	0.247
ENSMUSG00000032936	Camkv	9	+	107945789	107946217	107945789	107945864	107946078	107946217	6,3,3,0	1,1,0,0	0,8,0,0	0,0,0,0	363	149	1	1	0.711,0.552,1.0,NA	NA,1.0,NA,NA	-0.246	http://genome.ucsc.edu/cgi-bin/hgTracks?db=mm10&position=9+107945779+107946217	0.246
ENSMUSG00000005150	Wdr83	8	-	85079580	85080225	85079580	85079691	85080060	85080225	16,27,35,5	16,6,0,1	16,28,32,30	4,0,0,2	518	149	0.0311444	0.242513	0.223,0.564,1.0,0.59	0.535,1.0,1.0,0.812	-0.243	http://genome.ucsc.edu/cgi-bin/hgTracks?db=mm10&position=8+85079570+85080225	0.243
ENSMUSG00000047767	Atg16l2	7	-	101292107	101292424	101292107	101292179	101292353	101292424	2,11,7,19	2,4,11,4	8,12,9,12	4,2,0,5	323	149	0.116513	0.522385	0.316,0.559,0.227,0.687	0.48,0.735,1.0,0.525	-0.238	http://genome.ucsc.edu/cgi-bin/hgTracks?db=mm10&position=7+101292097+101292424	0.238
ENSMUSG00000014778	Fhod1	8	-	105331641	105332192	105331641	105331824	105332036	105332192	22,14,7,7	14,21,8,4	9,2,0,26	1,2,0,7	361	149	1	1	0.393,0.216,0.265,0.419	0.788,0.292,NA,0.605	-0.238	http://genome.ucsc.edu/cgi-bin/hgTracks?db=mm10&position=8+105331631+105332192	0.238
ENSMUSG00000032128	Robo3	9	-	37416696	37417801	37416696	37417502	37417690	37417801	0,0,0,0	1,0,0,0	0,2,0,0	0,1,0,2	337	149	1	1	0.0,NA,NA,NA	NA,0.469,NA,0.0	-0.234	http://genome.ucsc.edu/cgi-bin/hgTracks?db=mm10&position=9+37416686+37417801	0.234
ENSMUSG00000040327	Cul9	17	-	46521335	46521984	46521335	46521515	46521850	46521984	1,2,2,0	7,9,1,11	0,1,1,5	5,1,0,7	484	149	0.466472	0.954553	0.042,0.064,0.381,0.0	0.0,0.235,1.0,0.18	-0.232	http://genome.ucsc.edu/cgi-bin/hgTracks?db=mm10&position=17+46521325+46521984	0.232
ENSMUSG00000028059	Arhgef2	3	+	88632912	88633367	88632912	88633042	88633257	88633367	11,10,17,11	19,24,7,8	12,9,4,12	4,14,0,9	364	149	0.236946	0.724277	0.192,0.146,0.499,0.36	0.551,0.208,1.0,0.353	-0.229	http://genome.ucsc.edu/cgi-bin/hgTracks?db=mm10&position=3+88632902+88633367	0.229
ENSMUSG00000032178	Ilf3	9	+	21397968	21399250	21397968	21398136	21399112	21399250	25,18,16,12	1,1,0,1	8,2,14,23	0,0,0,0	1125	149	1	1	0.768,0.704,1.0,0.614	1.0,1.0,1.0,1.0	-0.229	http://genome.ucsc.edu/cgi-bin/hgTracks?db=mm10&position=9+21397958+21399250	0.229
ENSMUSG00000029674	Limk1	5	-	134661388	134661858	134661388	134661553	134661792	134661858	3,1,7,5	2,0,1,0	5,3,0,4	0,0,0,0	388	149	1	1	0.365,1.0,0.729,1.0	1.0,1.0,NA,1.0	-0.227	http://genome.ucsc.edu/cgi-bin/hgTracks?db=mm10&position=5+134661378+134661858	0.227
ENSMUSG00000073792	Alg6	4	+	99750728	99752885	99750728	99750799	99752816	99752885	31,20,24,8	12,21,13,5	7,4,5,20	6,6,0,5	2166	149	0.868167	1	0.151,0.061,0.113,0.099	0.074,0.044,1.0,0.216	-0.227	http://genome.ucsc.edu/cgi-bin/hgTracks?db=mm10&position=4+99750718+99752885	0.227
ENSMUSG00000026193	Fn1	1	-	71597280	71598463	71597280	71597672	71598373	71598463	27,37,9,36	56,69,4,37	43,6,7,10	35,0,15,6	850	149	0.280831	0.786665	0.078,0.086,0.283,0.146	0.177,1.0,0.076,0.226	-0.222	http://genome.ucsc.edu/cgi-bin/hgTracks?db=mm10&position=1+71597270+71598463	0.222
ENSMUSG00000054708	Ankrd24	10	+	81639306	81639936	81639306	81639344	81639855	81639936	7,17,2,9	17,25,10,10	2,0,2,3	7,1,0,2	660	149	0.395225	0.913678	0.085,0.133,0.043,0.169	0.061,0.0,1.0,0.253	-0.221	http://genome.ucsc.edu/cgi-bin/hgTracks?db=mm10&position=10+81639296+81639936	0.221
ENSMUSG00000029925	Tbxas1	6	+	39080938	39083855	39080938	39081076	39083692	39083855	5,15,0,5	0,1,0,1	2,4,2,14	0,2,0,0	2765	149	1	1	1.0,0.447,NA,0.212	1.0,0.097,1.0,1.0	-0.221	http://genome.ucsc.edu/cgi-bin/hgTracks?db=mm10&position=6+39080928+39083855	0.221
ENSMUSG00000039994	Timeless	10	+	128239833	128240291	128239833	128240053	128240137	128240291	5,2,0,0	0,1,0,0	0,2,2,1	0,0,0,0	233	149	1	1	1.0,0.561,NA,NA	NA,1.0,1.0,1.0	-0.22	http://genome.ucsc.edu/cgi-bin/hgTracks?db=mm10&position=10+128239823+128240291	0.22
ENSMUSG00000060878	Olfr1420	19	+	11895674	11898079	11895674	11895751	11896695	11898079	4,2,8,2	0,0,0,2	0,3,0,0	0,0,0,0	1093	149	1	1	1.0,1.0,1.0,0.12	NA,1.0,NA,NA	-0.22	http://genome.ucsc.edu/cgi-bin/hgTracks?db=mm10&position=19+11895664+11898079	0.22
ENSMUSG00000027318	Adam33	2	-	131053684	131054361	131053684	131053793	131053917	131054361	0,0,0,0	0,0,0,1	0,0,0,1	0,0,0,2	273	149	1	1	NA,NA,NA,0.0	NA,NA,NA,0.214	-0.214	http://genome.ucsc.edu/cgi-bin/hgTracks?db=mm10&position=2+131053674+131054361	0.214
ENSMUSG00000020486	2021-09-04	11	+	87589655	87590055	87589655	87589818	87589955	87590055	0,1,1,0	1,0,0,0	6,2,0,0	1,0,0,0	286	149	1	1	0.0,1.0,1.0,NA	0.758,1.0,NA,NA	-0.212	http://genome.ucsc.edu/cgi-bin/hgTracks?db=mm10&position=11+87589645+87590055	0.212
ENSMUSG00000027983	Cyp2u1	3	-	131297785	131298421	131297785	131298056	131298161	131298421	2,0,1,10	0,0,1,0	0,0,0,3	0,0,0,0	254	149	1	1	1.0,NA,0.37,1.0	NA,NA,NA,1.0	-0.21	http://genome.ucsc.edu/cgi-bin/hgTracks?db=mm10&position=3+131297775+131298421	0.21
ENSMUSG00000026659	Dusp12	1	-	170880129	170881041	170880129	170880226	170880914	170881041	83,59,111,28	52,20,16,5	43,34,55,55	7,3,2,13	837	149	0.0253525	0.217496	0.221,0.344,0.553,0.499	0.522,0.669,0.83,0.43	-0.209	http://genome.ucsc.edu/cgi-bin/hgTracks?db=mm10&position=1+170880119+170881041	0.209
ENSMUSG00000030032	Wdr54	6	-	83153516	83154975	83153516	83153617	83154921	83154975	6,4,7,11	3,0,0,0	9,4,6,11	0,0,0,0	1453	149	0.165144	0.619313	0.17,1.0,1.0,1.0	1.0,1.0,1.0,1.0	-0.208	http://genome.ucsc.edu/cgi-bin/hgTracks?db=mm10&position=6+83153506+83154975	0.208
ENSMUSG00000041482	Piezo2	18	-	63021143	63022545	63021143	63021332	63022397	63022545	2,8,4,4	1,1,2,1	6,5,0,27	1,0,1,2	1214	149	0.541597	1	0.197,0.495,0.197,0.329	0.424,1.0,0.0,0.624	-0.208	http://genome.ucsc.edu/cgi-bin/hgTracks?db=mm10&position=18+63021133+63022545	0.208
ENSMUSG00000043065	Spice1	16	+	44369879	44370378	44369879	44370019	44370237	44370378	15,14,32,27	11,29,12,16	6,5,13,25	6,0,3,19	367	149	0.283703	0.788702	0.356,0.164,0.52,0.407	0.289,1.0,0.638,0.348	-0.207	http://genome.ucsc.edu/cgi-bin/hgTracks?db=mm10&position=16+44369869+44370378	0.207
ENSMUSG00000042066	Tmcc2	1	-	132358902	132361215	132358902	132359038	132360274	132361215	11,20,9,2	9,29,7,2	4,2,0,8	3,0,1,7	1385	149	0.567896	1	0.116,0.069,0.122,0.097	0.125,1.0,0.0,0.109	-0.207	http://genome.ucsc.edu/cgi-bin/hgTracks?db=mm10&position=1+132358892+132361215	0.207
ENSMUSG00000038775	Vill	9	+	119058004	119058516	119058004	119058079	119058310	119058516	3,0,1,0	1,4,1,0	2,1,0,0	1,0,0,3	380	149	1	1	0.541,0.0,0.282,NA	0.44,1.0,NA,0.0	-0.206	http://genome.ucsc.edu/cgi-bin/hgTracks?db=mm10&position=9+119057994+119058516	0.206
ENSMUSG00000026721	Rabgap1l	1	-	160740751	160740931	160740751	160740799	160740883	160740931	17,21,10,32	8,12,9,12	17,3,9,20	2,3,0,5	233	149	0.0333571	0.251336	0.576,0.528,0.415,0.63	0.845,0.39,1.0,0.719	-0.201	http://genome.ucsc.edu/cgi-bin/hgTracks?db=mm10&position=1+160740741+160740931	0.201
ENSMUSG00000028687	Mutyh	4	+	116817887	116818282	116817887	116818037	116818240	116818282	57,22,14,4	43,30,17,2	5,22,3,8	4,4,3,1	352	149	0.0525118	0.334108	0.359,0.237,0.258,0.458	0.346,0.7,0.297,0.772	-0.201	http://genome.ucsc.edu/cgi-bin/hgTracks?db=mm10&position=4+116817877+116818282	0.201
ENSMUSG00000034771	Tle2	10	+	81580256	81580667	81580256	81580298	81580483	81580667	13,7,3,7	2,2,1,0	6,11,2,5	1,0,0,0	334	149	0.0693168	0.391888	0.744,0.61,0.572,1.0	0.728,1.0,1.0,1.0	-0.2	http://genome.ucsc.edu/cgi-bin/hgTracks?db=mm10&position=10+81580246+81580667	0.2
ENSMUSG00000038011	Dnah10	5	+	124817988	124819410	124817988	124818136	124819130	124819410	6,6,36,48	2,3,2,5	24,14,8,34	2,1,0,11	1143	149	0.595688	1	0.281,0.207,0.701,0.556	0.61,0.646,1.0,0.287	-0.2	http://genome.ucsc.edu/cgi-bin/hgTracks?db=mm10&position=5+124817978+124819410	0.2
ENSMUSG00000061740	Cyp2d22	15	-	82373903	82374469	82373903	82374056	82374297	82374469	2,2,1,0	3,1,0,0	2,0,0,5	0,0,0,2	390	149	1	1	0.203,0.433,1.0,NA	1.0,NA,NA,0.489	-0.199	http://genome.ucsc.edu/cgi-bin/hgTracks?db=mm10&position=15+82373893+82374469	0.199
ENSMUSG00000028845	Tekt2	4	-	126324229	126324719	126324229	126324435	126324593	126324719	25,16,24,19	2,9,3,4	29,23,21,22	3,0,0,3	307	149	0.00360414	0.0607849	0.858,0.463,0.795,0.697	0.824,1.0,1.0,0.781	-0.198	http://genome.ucsc.edu/cgi-bin/hgTracks?db=mm10&position=4+126324219+126324719	0.198
ENSMUSG00000028399	Ptprd	4	-	76085460	76086599	76085460	76085558	76086011	76086599	0,0,0,0	0,1,2,0	2,0,0,0	2,0,0,0	602	149	1	1	NA,0.0,0.0,NA	0.198,NA,NA,NA	-0.198	http://genome.ucsc.edu/cgi-bin/hgTracks?db=mm10&position=4+76085450+76086599	0.198
ENSMUSG00000033762	Recql4	15	-	76705190	76705856	76705190	76705443	76705593	76705856	21,14,7,2	25,18,16,8	7,7,3,6	6,4,2,5	299	149	0.0807157	0.428348	0.295,0.279,0.179,0.111	0.368,0.466,0.428,0.374	-0.193	http://genome.ucsc.edu/cgi-bin/hgTracks?db=mm10&position=15+76705180+76705856	0.193
ENSMUSG00000002833	Hdgfl2	17	+	56098483	56099075	56098483	56098557	56098973	56099075	20,15,8,0	0,1,1,2	4,7,14,10	1,0,0,1	565	149	0.131535	0.56187	1.0,0.798,0.678,0.0	0.513,1.0,1.0,0.725	-0.191	http://genome.ucsc.edu/cgi-bin/hgTracks?db=mm10&position=17+56098473+56099075	0.191
ENSMUSG00000049676	Catsperg1	7	-	29185187	29185593	29185187	29185251	29185436	29185593	45,44,52,61	14,18,17,36	18,31,21,20	3,6,4,3	334	149	0.00288387	0.0525481	0.589,0.522,0.577,0.43	0.728,0.697,0.701,0.748	-0.189	http://genome.ucsc.edu/cgi-bin/hgTracks?db=mm10&position=7+29185177+29185593	0.189
ENSMUSG00000037032	Apbb1	7	-	105565532	105565951	105565532	105565647	105565945	105565951	9,1,3,2	0,1,0,0	0,2,0,0	0,0,0,0	447	149	1	1	1.0,0.25,1.0,1.0	NA,1.0,NA,NA	-0.188	http://genome.ucsc.edu/cgi-bin/hgTracks?db=mm10&position=7+105565522+105565951	0.188
ENSMUSG00000026785	Pkn3	2	+	30079925	30080686	30079925	30080071	30080574	30080686	27,20,19,10	11,19,2,0	8,5,18,8	4,0,2,0	652	149	0.200243	0.676737	0.359,0.194,0.685,1.0	0.314,1.0,0.673,1.0	-0.187	http://genome.ucsc.edu/cgi-bin/hgTracks?db=mm10&position=2+30079915+30080686	0.187
ENSMUSG00000036928	Stag3	5	+	138290708	138291481	138290708	138290913	138291329	138291481	7,0,1,1	2,2,2,0	2,0,4,3	0,2,2,0	565	149	0.304113	0.813862	0.48,0.0,0.116,1.0	1.0,0.0,0.345,1.0	-0.187	http://genome.ucsc.edu/cgi-bin/hgTracks?db=mm10&position=5+138290698+138291481	0.187
ENSMUSG00000004891	Nes	3	+	87975420	87980451	87975420	87976580	87976712	87980451	9,15,22,38	8,10,2,9	37,7,4,9	15,0,0,4	281	149	0.318855	0.830881	0.374,0.443,0.854,0.691	0.567,1.0,1.0,0.544	-0.187	http://genome.ucsc.edu/cgi-bin/hgTracks?db=mm10&position=3+87975410+87980451	0.187
ENSMUSG00000045031	Cetn4	3	-	37310292	37312446	37310292	37310439	37312356	37312446	3,5,0,4	1,1,0,0	0,4,0,26	3,0,0,0	2066	149	1	1	0.178,0.265,NA,1.0	0.0,1.0,NA,1.0	-0.186	http://genome.ucsc.edu/cgi-bin/hgTracks?db=mm10&position=3+37310282+37312446	0.186
ENSMUSG00000031161	Hdac6	X	-	7939442	7939665	7939442	7939532	7939605	7939665	6,15,7,4	32,39,14,18	5,3,0,4	7,0,8,23	222	149	0.932881	1	0.112,0.205,0.251,0.13	0.324,1.0,0.0,0.105	-0.183	http://genome.ucsc.edu/cgi-bin/hgTracks?db=mm10&position=X+7939432+7939665	0.183
ENSMUSG00000046295	Ankle1	8	+	71406678	71407749	71406678	71406784	71406861	71407749	17,23,10,0	19,18,9,3	6,2,5,9	7,1,4,4	226	149	0.394383	0.913027	0.371,0.457,0.423,0.0	0.361,0.569,0.452,0.597	-0.182	http://genome.ucsc.edu/cgi-bin/hgTracks?db=mm10&position=8+71406668+71407749	0.182
ENSMUSG00000027677	Ttc14	3	+	33800190	33800674	33800190	33800436	33800581	33800674	54,40,30,30	7,15,14,12	45,47,21,57	5,4,2,15	294	149	0.0160502	0.164288	0.796,0.575,0.521,0.559	0.82,0.856,0.842,0.658	-0.181	http://genome.ucsc.edu/cgi-bin/hgTracks?db=mm10&position=3+33800180+33800674	0.181
ENSMUSG00000020329	Polrmt	10	-	79738030	79738804	79738030	79738210	79738681	79738804	33,32,32,32	4,10,2,8	29,13,16,35	3,2,1,0	620	149	0.0151993	0.158569	0.665,0.435,0.794,0.49	0.699,0.61,0.794,1.0	-0.18	http://genome.ucsc.edu/cgi-bin/hgTracks?db=mm10&position=10+79738020+79738804	0.18
ENSMUSG00000034327	Kctd9	14	+	67729223	67729409	67729223	67729237	67729350	67729409	2,4,0,3	0,0,0,2	6,1,0,4	0,0,0,0	262	149	1	1	1.0,1.0,NA,0.46	1.0,1.0,NA,1.0	-0.18	http://genome.ucsc.edu/cgi-bin/hgTracks?db=mm10&position=14+67729213+67729409	0.18
ENSMUSG00000061322	Dnaic1	4	+	41632139	41632488	41632139	41632288	41632388	41632488	3,0,1,0	1,0,0,0	1,2,0,1	0,0,0,0	249	149	1	1	0.642,NA,1.0,NA	1.0,1.0,NA,1.0	-0.179	http://genome.ucsc.edu/cgi-bin/hgTracks?db=mm10&position=4+41632129+41632488	0.179
ENSMUSG00000031805	Jak3	8	+	71680639	71680994	71680639	71680797	71680882	71680994	0,3,0,0	14,7,6,0	0,0,0,1	6,3,1,0	234	149	1	1	0.0,0.214,0.0,NA	0.0,0.0,0.0,1.0	-0.179	http://genome.ucsc.edu/cgi-bin/hgTracks?db=mm10&position=8+71680629+71680994	0.179
ENSMUSG00000062044	Lmtk3	7	+	45786450	45786960	45786450	45786584	45786809	45786960	2,8,0,7	2,3,3,5	10,0,3,7	5,0,2,2	374	149	1	1	0.285,0.515,0.0,0.358	0.443,NA,0.374,0.582	-0.177	http://genome.ucsc.edu/cgi-bin/hgTracks?db=mm10&position=7+45786440+45786960	0.177
ENSMUSG00000030329	Pianp	6	+	125001426	125003096	125001426	125001648	125001962	125003096	28,2,27,1	35,2,8,6	20,7,5,17	9,14,0,26	463	149	0.614247	1	0.205,0.243,0.521,0.051	0.417,0.139,1.0,0.174	-0.177	http://genome.ucsc.edu/cgi-bin/hgTracks?db=mm10&position=6+125001416+125003096	0.177
ENSMUSG00000023015	Racgap1	15	-	99634241	99637774	99634241	99634350	99637637	99637774	41,31,9,0	2,0,0,0	7,10,24,22	0,0,0,0	3436	149	1	1	0.471,1.0,1.0,NA	1.0,1.0,1.0,1.0	-0.176	http://genome.ucsc.edu/cgi-bin/hgTracks?db=mm10&position=15+99634231+99637774	0.176
ENSMUSG00000037336	Mfsd2b	12	-	4869534	4870623	4869534	4869672	4870498	4870623	12,17,2,12	1,0,0,1	17,6,2,6	0,0,0,0	975	149	1	1	0.647,1.0,1.0,0.647	1.0,1.0,1.0,1.0	-0.176	http://genome.ucsc.edu/cgi-bin/hgTracks?db=mm10&position=12+4869524+4870623	0.176
ENSMUSG00000040370	Etfrf1	6	+	145214521	145215271	145214521	145214784	145215183	145215271	52,67,43,31	13,6,6,3	35,30,12,42	0,0,4,1	548	149	0.0032606	0.0571498	0.521,0.752,0.661,0.738	1.0,1.0,0.449,0.919	-0.174	http://genome.ucsc.edu/cgi-bin/hgTracks?db=mm10&position=6+145214511+145215271	0.174
ENSMUSG00000026193	Fn1	1	-	71597280	71598463	71597280	71597387	71598373	71598463	140,168,36,113	25,33,7,26	175,36,16,19	18,1,4,2	1135	149	0.0850243	0.435491	0.424,0.401,0.403,0.363	0.561,0.825,0.344,0.555	-0.174	http://genome.ucsc.edu/cgi-bin/hgTracks?db=mm10&position=1+71597270+71598463	0.174
ENSMUSG00000037318	Traf3ip3	1	-	193194519	193194849	193194519	193194549	193194824	193194849	0,0,0,0	3,6,1,0	0,0,0,3	0,0,0,5	424	149	1	1	0.0,0.0,0.0,NA	NA,NA,NA,0.174	-0.174	http://genome.ucsc.edu/cgi-bin/hgTracks?db=mm10&position=1+193194509+193194849	0.174
ENSMUSG00000029687	Ezh2	6	-	47540676	47542406	47540676	47540855	47542365	47542406	193,110,116,53	46,40,25,21	92,49,58,115	17,11,4,12	1659	149	0.00854789	0.108685	0.274,0.198,0.294,0.185	0.327,0.286,0.566,0.463	-0.173	http://genome.ucsc.edu/cgi-bin/hgTracks?db=mm10&position=6+47540666+47542406	0.173
ENSMUSG00000025473	Adam8	7	-	139986302	139986808	139986302	139986486	139986732	139986808	5,2,0,0	1,0,0,0	0,1,4,5	0,0,0,0	395	149	1	1	0.654,1.0,NA,NA	NA,1.0,1.0,1.0	-0.173	http://genome.ucsc.edu/cgi-bin/hgTracks?db=mm10&position=7+139986292+139986808	0.173
ENSMUSG00000031342	Gpm6b	X	+	166385390	166388988	166385390	166385481	166386951	166388988	116,114,42,39	4,3,0,4	86,123,56,66	4,0,0,0	1619	149	0.00375991	0.0616961	0.727,0.778,1.0,0.473	0.664,1.0,1.0,1.0	-0.172	http://genome.ucsc.edu/cgi-bin/hgTracks?db=mm10&position=X+166385380+166388988	0.172
ENSMUSG00000057335	Cep170	1	-	176769232	176769870	176769232	176769526	176769712	176769870	3,4,2,0	2,1,0,1	2,6,2,0	0,1,0,1	335	149	0.17217	0.635391	0.4,0.64,1.0,0.0	1.0,0.727,1.0,0.0	-0.172	http://genome.ucsc.edu/cgi-bin/hgTracks?db=mm10&position=1+176769222+176769870	0.172
ENSMUSG00000040856	Dlk1	12	+	109459606	109463336	109459606	109459892	109460045	109463336	14,8,0,0	0,2,0,0	0,3,0,0	0,0,0,0	302	149	1	1	1.0,0.664,NA,NA	NA,1.0,NA,NA	-0.168	http://genome.ucsc.edu/cgi-bin/hgTracks?db=mm10&position=12+109459596+109463336	0.168
ENSMUSG00000021572	Cep72	13	-	74048895	74050364	74048895	74049034	74050059	74050364	36,21,8,7	5,6,1,0	31,16,7,30	4,1,0,1	1174	149	0.172572	0.636153	0.477,0.308,0.504,1.0	0.496,0.67,1.0,0.792	-0.167	http://genome.ucsc.edu/cgi-bin/hgTracks?db=mm10&position=13+74048885+74050364	0.167
ENSMUSG00000020898	Ctc1	11	+	69021029	69022614	69021029	69021193	69022392	69022614	40,33,23,5	7,13,5,5	15,8,7,39	6,1,1,3	1348	149	0.227704	0.713657	0.387,0.219,0.337,0.1	0.217,0.469,0.436,0.59	-0.167	http://genome.ucsc.edu/cgi-bin/hgTracks?db=mm10&position=11+69021019+69022614	0.167
ENSMUSG00000039294	BC017643	11	-	121225803	121227284	121225803	121225900	121227242	121227284	54,44,28,9	3,2,0,0	46,11,51,30	0,0,0,0	1491	149	0.324979	0.838199	0.643,0.687,1.0,1.0	1.0,1.0,1.0,1.0	-0.167	http://genome.ucsc.edu/cgi-bin/hgTracks?db=mm10&position=11+121225793+121227284	0.167
ENSMUSG00000037921	Ddx60	8	+	62023149	62024991	62023149	62023297	62024848	62024991	0,2,0,0	0,0,2,2	0,0,0,2	1,0,0,0	1700	149	1	1	NA,1.0,0.0,0.0	0.0,NA,NA,1.0	-0.167	http://genome.ucsc.edu/cgi-bin/hgTracks?db=mm10&position=8+62023139+62024991	0.167
ENSMUSG00000085123	Rubie	14	-	46569176	46570268	46569176	46569765	46570206	46570268	3,1,2,2	0,0,0,1	10,0,0,33	0,0,0,0	590	149	1	1	1.0,1.0,1.0,0.336	1.0,NA,NA,1.0	-0.166	http://genome.ucsc.edu/cgi-bin/hgTracks?db=mm10&position=14+46569166+46570268	0.166
ENSMUSG00000085123	Rubie	14	-	46569176	46570268	46569176	46569765	46570202	46570268	3,1,2,2	0,0,0,1	10,0,0,33	0,0,0,0	586	149	1	1	1.0,1.0,1.0,0.337	1.0,NA,NA,1.0	-0.166	http://genome.ucsc.edu/cgi-bin/hgTracks?db=mm10&position=14+46569166+46570268	0.166
ENSMUSG00000005980	Dnase1	16	+	4037953	4038270	4037953	4038042	4038186	4038270	9,16,1,2	0,0,0,2	7,12,0,18	0,0,0,0	293	149	1	1	1.0,1.0,1.0,0.337	1.0,1.0,NA,1.0	-0.166	http://genome.ucsc.edu/cgi-bin/hgTracks?db=mm10&position=16+4037943+4038270	0.166
ENSMUSG00000021259	Cyp46a1	12	+	108345573	108346175	108345573	108345647	108346088	108346175	11,2,3,2	0,1,0,0	3,2,9,6	0,0,0,0	590	149	1	1	1.0,0.336,1.0,1.0	1.0,1.0,1.0,1.0	-0.166	http://genome.ucsc.edu/cgi-bin/hgTracks?db=mm10&position=12+108345563+108346175	0.166
ENSMUSG00000037447	Arid5a	1	+	36316208	36318181	36316208	36316327	36318083	36318181	7,15,14,4	0,1,0,1	10,10,8,13	1,0,0,0	1905	149	1	1	1.0,0.54,1.0,0.238	0.439,1.0,1.0,1.0	-0.165	http://genome.ucsc.edu/cgi-bin/hgTracks?db=mm10&position=1+36316198+36318181	0.165
ENSMUSG00000074240	Cib3	8	-	72205562	72207274	72205562	72205758	72207126	72207274	10,56,70,127	8,22,10,10	56,7,9,61	9,7,0,7	1517	149	0.786802	1	0.109,0.2,0.407,0.555	0.379,0.089,1.0,0.461	-0.165	http://genome.ucsc.edu/cgi-bin/hgTracks?db=mm10&position=8+72205552+72207274	0.165
ENSMUSG00000040441	Slc26a10	10	-	127174283	127174901	127174283	127174390	127174805	127174901	4,5,2,4	0,0,1,0	15,4,7,0	0,0,0,0	564	149	1	1	1.0,1.0,0.346,1.0	1.0,1.0,1.0,NA	-0.163	http://genome.ucsc.edu/cgi-bin/hgTracks?db=mm10&position=10+127174273+127174901	0.163
ENSMUSG00000021901	Bap1	14	+	31257880	31258530	31257880	31258041	31258457	31258530	61,30,55,19	16,7,6,0	32,12,26,48	10,0,0,1	565	149	0.0682434	0.389023	0.501,0.531,0.707,1.0	0.458,1.0,1.0,0.927	-0.162	http://genome.ucsc.edu/cgi-bin/hgTracks?db=mm10&position=14+31257870+31258530	0.162
ENSMUSG00000020898	Ctc1	11	+	69021029	69022614	69021029	69021115	69022376	69022614	10,6,6,4	5,2,0,0	4,2,3,30	0,4,0,0	1410	149	0.0530775	0.336778	0.174,0.241,1.0,1.0	1.0,0.05,1.0,1.0	-0.159	http://genome.ucsc.edu/cgi-bin/hgTracks?db=mm10&position=11+69021019+69022614	0.159
ENSMUSG00000062031	Pgghg	7	+	140944950	140945349	140944950	140945082	140945237	140945349	4,11,5,3	26,34,3,4	6,4,6,13	15,5,3,4	304	149	0.0355107	0.259747	0.07,0.137,0.45,0.269	0.164,0.282,0.495,0.614	-0.157	http://genome.ucsc.edu/cgi-bin/hgTracks?db=mm10&position=7+140944940+140945349	0.157
ENSMUSG00000022106	Rcbtb2	14	+	73154314	73154894	73154314	73154410	73154830	73154894	8,16,13,18	6,5,0,1	12,24,5,21	0,1,1,2	569	149	0.0145267	0.153521	0.259,0.456,1.0,0.825	1.0,0.863,0.567,0.733	-0.156	http://genome.ucsc.edu/cgi-bin/hgTracks?db=mm10&position=14+73154304+73154894	0.156
ENSMUSG00000001416	Cct3	3	+	88299341	88300991	88299341	88299403	88300928	88300991	57,39,60,33	0,3,1,0	107,40,27,81	0,0,0,0	1674	149	0.51853	0.988946	1.0,0.536,0.842,1.0	1.0,1.0,1.0,1.0	-0.155	http://genome.ucsc.edu/cgi-bin/hgTracks?db=mm10&position=3+88299331+88300991	0.155
ENSMUSG00000035798	Zdhhc17	10	-	110949620	110950683	110949620	110949683	110950560	110950683	13,2,5,5	5,5,6,2	9,11,12,21	5,6,2,4	1026	149	0.0476532	0.311468	0.274,0.055,0.108,0.266	0.207,0.21,0.466,0.433	-0.153	http://genome.ucsc.edu/cgi-bin/hgTracks?db=mm10&position=10+110949610+110950683	0.153
ENSMUSG00000024334	H2-Oa	17	+	34093832	34094589	34093832	34094081	34094307	34094589	2,0,0,0	11,6,10,2	2,0,0,3	1,5,4,4	375	149	0.327053	0.841792	0.067,0.0,0.0,0.0	0.443,0.0,0.0,0.23	-0.152	http://genome.ucsc.edu/cgi-bin/hgTracks?db=mm10&position=17+34093822+34094589	0.152
ENSMUSG00000039318	Rab3gap2	1	+	185266900	185267279	185266900	185267014	185267172	185267279	69,68,69,57	52,74,45,104	107,35,53,121	36,36,22,61	307	149	0.00572804	0.0814182	0.392,0.308,0.427,0.21	0.591,0.321,0.539,0.491	-0.151	http://genome.ucsc.edu/cgi-bin/hgTracks?db=mm10&position=1+185266890+185267279	0.151
ENSMUSG00000043085	Tmem82	4	-	141614944	141616621	141614944	141615135	141616203	141616621	35,45,24,54	17,9,9,6	27,10,23,28	6,1,4,2	1217	149	0.18842	0.662073	0.201,0.38,0.246,0.524	0.355,0.55,0.413,0.632	-0.15	http://genome.ucsc.edu/cgi-bin/hgTracks?db=mm10&position=4+141614934+141616621	0.15
ENSMUSG00000026941	Mamdc4	2	-	25568457	25568767	25568457	25568546	25568629	25568767	2,2,0,2	0,1,0,0	4,0,0,0	0,0,0,0	232	149	1	1	1.0,0.562,NA,1.0	1.0,NA,NA,NA	-0.146	http://genome.ucsc.edu/cgi-bin/hgTracks?db=mm10&position=2+25568447+25568767	0.146
ENSMUSG00000056938	Acbd4	11	+	103103525	103104172	103103525	103103644	103104092	103104172	48,41,42,27	36,55,28,27	40,28,21,34	18,13,4,39	597	149	0.0636424	0.376648	0.25,0.157,0.272,0.2	0.357,0.35,0.567,0.179	-0.144	http://genome.ucsc.edu/cgi-bin/hgTracks?db=mm10&position=11+103103515+103104172	0.144
ENSMUSG00000025507	Pidd1	7	-	141441611	141442564	141441611	141441821	141442150	141442564	10,4,9,4	12,11,2,3	5,1,4,10	5,2,0,5	478	149	0.602051	1	0.206,0.102,0.584,0.294	0.238,0.135,1.0,0.384	-0.143	http://genome.ucsc.edu/cgi-bin/hgTracks?db=mm10&position=7+141441601+141442564	0.143
ENSMUSG00000037379	Spon2	5	-	33216332	33216820	33216332	33216524	33216596	33216820	0,0,0,0	6,6,2,0	2,0,0,0	1,1,4,2	221	149	1	1	0.0,0.0,0.0,NA	0.574,0.0,0.0,0.0	-0.143	http://genome.ucsc.edu/cgi-bin/hgTracks?db=mm10&position=5+33216322+33216820	0.143
ENSMUSG00000061046	Haghl	17	-	25784074	25784572	25784074	25784178	25784454	25784572	28,17,24,21	1,1,3,2	12,22,7,17	0,0,0,1	425	149	0.00275212	0.050611	0.908,0.856,0.737,0.786	1.0,1.0,1.0,0.856	-0.142	http://genome.ucsc.edu/cgi-bin/hgTracks?db=mm10&position=17+25784064+25784572	0.142
ENSMUSG00000005373	Mlxipl	5	+	135133753	135134121	135133753	135133873	135133946	135134121	4,5,0,4	2,0,0,0	0,0,1,4	0,0,0,0	222	149	1	1	0.573,1.0,NA,1.0	NA,NA,1.0,1.0	-0.142	http://genome.ucsc.edu/cgi-bin/hgTracks?db=mm10&position=5+135133743+135134121	0.142
ENSMUSG00000004988	Fxyd4	6	-	117935853	117936780	117935853	117936006	117936737	117936780	14,52,12,52	23,50,31,84	42,27,9,14	30,6,12,8	880	149	0.0034341	0.0588316	0.093,0.15,0.062,0.095	0.192,0.432,0.113,0.229	-0.141	http://genome.ucsc.edu/cgi-bin/hgTracks?db=mm10&position=6+117935843+117936780	0.141
ENSMUSG00000039637	Coro7	16	-	4634298	4634907	4634298	4634430	4634761	4634907	18,12,2,8	4,0,1,0	10,12,1,10	1,0,0,1	480	149	0.150942	0.600999	0.583,1.0,0.383,1.0	0.756,1.0,1.0,0.756	-0.137	http://genome.ucsc.edu/cgi-bin/hgTracks?db=mm10&position=16+4634288+4634907	0.137
ENSMUSG00000017405	Nek8	11	-	78170612	78171298	78170612	78170794	78170872	78171298	11,11,2,1	39,26,13,10	6,9,2,8	9,7,9,26	227	149	0.151219	0.600999	0.156,0.217,0.092,0.062	0.304,0.458,0.127,0.168	-0.133	http://genome.ucsc.edu/cgi-bin/hgTracks?db=mm10&position=11+78170602+78171298	0.133
ENSMUSG00000028469	Npr2	4	+	43643605	43644187	43643605	43643683	43644082	43644187	14,33,6,19	10,8,4,15	16,4,16,22	18,1,1,11	548	149	0.602779	1	0.276,0.529,0.29,0.256	0.195,0.521,0.813,0.352	-0.132	http://genome.ucsc.edu/cgi-bin/hgTracks?db=mm10&position=4+43643595+43644187	0.132
ENSMUSG00000031398	Plxna3	X	+	74335769	74336191	74335769	74335866	74336000	74336191	25,14,12,14	21,32,18,32	22,18,26,29	33,6,24,34	283	149	0.0959122	0.465326	0.385,0.187,0.26,0.187	0.26,0.612,0.363,0.31	-0.131	http://genome.ucsc.edu/cgi-bin/hgTracks?db=mm10&position=X+74335759+74336191	0.131
ENSMUSG00000004187	Kifc2	15	+	76662594	76662896	76662594	76662672	76662781	76662896	37,30,25,27	11,9,4,12	30,17,10,22	7,4,0,4	258	149	0.132677	0.563371	0.66,0.658,0.783,0.565	0.712,0.711,1.0,0.761	-0.13	http://genome.ucsc.edu/cgi-bin/hgTracks?db=mm10&position=15+76662584+76662896	0.13
ENSMUSG00000055923	Aasdh	5	-	76888029	76888834	76888029	76888136	76888592	76888834	14,6,9,3	27,33,14,7	10,5,2,12	2,11,13,11	605	149	0.194771	0.669383	0.113,0.043,0.137,0.095	0.552,0.101,0.037,0.212	-0.129	http://genome.ucsc.edu/cgi-bin/hgTracks?db=mm10&position=5+76888019+76888834	0.129
ENSMUSG00000039994	Timeless	10	+	128239833	128240291	128239833	128239997	128240137	128240291	6,3,0,0	43,14,5,1	0,2,2,2	9,2,5,5	289	149	0.73199	1	0.067,0.099,0.0,0.0	0.0,0.34,0.171,0.171	-0.129	http://genome.ucsc.edu/cgi-bin/hgTracks?db=mm10&position=10+128239823+128240291	0.129
ENSMUSG00000022580	Rhpn1	15	+	75711790	75712451	75711790	75711898	75712291	75712451	2,17,6,1	0,5,0,0	0,5,0,0	0,0,0,0	542	149	1	1	1.0,0.483,1.0,1.0	NA,1.0,NA,NA	-0.129	http://genome.ucsc.edu/cgi-bin/hgTracks?db=mm10&position=15+75711780+75712451	0.129
ENSMUSG00000032480	Dhx30	9	-	110115035	110115582	110115035	110115211	110115490	110115582	31,18,13,22	4,2,0,0	15,12,13,15	0,0,0,0	428	149	0.0626574	0.373405	0.73,0.758,1.0,1.0	1.0,1.0,1.0,1.0	-0.128	http://genome.ucsc.edu/cgi-bin/hgTracks?db=mm10&position=9+110115025+110115582	0.128
ENSMUSG00000032596	Uba7	9	+	107975796	107976189	107975796	107975965	107976054	107976189	0,0,0,0	2,0,5,0	0,0,0,1	2,3,0,1	238	149	1	1	0.0,NA,0.0,NA	0.0,0.0,NA,0.385	-0.128	http://genome.ucsc.edu/cgi-bin/hgTracks?db=mm10&position=9+107975786+107976189	0.128
ENSMUSG00000049676	Catsperg1	7	-	29189946	29190789	29189946	29190027	29190212	29190789	19,37,35,43	73,69,144,128	33,13,18,10	17,26,24,28	334	149	0.00485752	0.0735762	0.104,0.193,0.098,0.13	0.464,0.182,0.251,0.137	-0.127	http://genome.ucsc.edu/cgi-bin/hgTracks?db=mm10&position=7+29189936+29190789	0.127
ENSMUSG00000060950	Trmt61a	12	+	111678104	111678962	111678104	111678161	111678602	111678962	103,68,60,39	61,26,30,6	76,46,37,78	24,5,13,13	590	149	0.078083	0.419461	0.299,0.398,0.336,0.621	0.444,0.699,0.418,0.602	-0.127	http://genome.ucsc.edu/cgi-bin/hgTracks?db=mm10&position=12+111678094+111678962	0.127
ENSMUSG00000028059	Arhgef2	3	+	88632912	88633367	88632912	88633042	88633294	88633367	25,32,21,19	2,0,2,1	14,23,4,18	0,0,0,0	401	149	0.316966	0.829362	0.823,1.0,0.796,0.876	1.0,1.0,1.0,1.0	-0.126	http://genome.ucsc.edu/cgi-bin/hgTracks?db=mm10&position=3+88632902+88633367	0.126
ENSMUSG00000005506	Celf1	2	+	91013237	91019497	91013237	91013402	91013490	91019497	27,40,8,20	11,18,16,6	39,18,13,28	10,10,5,6	237	149	0.137322	0.570071	0.607,0.583,0.239,0.677	0.71,0.531,0.62,0.746	-0.125	http://genome.ucsc.edu/cgi-bin/hgTracks?db=mm10&position=2+91013227+91019497	0.125
ENSMUSG00000003038	Hmgn2	4	-	133966428	133966795	133966428	133966479	133966759	133966795	110,52,48,14	21,9,7,6	29,20,13,32	1,6,3,1	429	149	0.146234	0.59056	0.645,0.667,0.704,0.448	0.91,0.537,0.601,0.917	-0.125	http://genome.ucsc.edu/cgi-bin/hgTracks?db=mm10&position=4+133966418+133966795	0.125
ENSMUSG00000043807	Ly6g5b	17	-	35115117	35115428	35115117	35115246	35115342	35115428	14,16,23,21	9,3,5,12	23,12,7,23	2,3,1,9	245	149	0.154618	0.606365	0.486,0.764,0.737,0.516	0.875,0.709,0.81,0.608	-0.125	http://genome.ucsc.edu/cgi-bin/hgTracks?db=mm10&position=17+35115107+35115428	0.125
ENSMUSG00000035228	Ccdc106	7	+	5059495	5060785	5059495	5059705	5060206	5060785	110,85,56,54	53,45,13,3	116,89,25,66	12,9,12,6	650	149	0.16185	0.614727	0.322,0.302,0.497,0.805	0.689,0.694,0.323,0.716	-0.124	http://genome.ucsc.edu/cgi-bin/hgTracks?db=mm10&position=7+5059485+5060785	0.124
ENSMUSG00000023249	Parp3	9	-	106474396	106474868	106474396	106474535	106474679	106474868	6,2,4,2	0,1,0,0	1,2,0,2	0,0,0,0	293	149	1	1	1.0,0.504,1.0,1.0	1.0,1.0,NA,1.0	-0.124	http://genome.ucsc.edu/cgi-bin/hgTracks?db=mm10&position=9+106474386+106474868	0.124
ENSMUSG00000021276	Cinp	12	-	110878695	110879814	110878695	110879039	110879684	110879814	100,120,81,75	18,47,22,14	90,78,86,165	22,21,12,7	794	149	0.0911968	0.453199	0.51,0.324,0.409,0.501	0.434,0.411,0.574,0.816	-0.123	http://genome.ucsc.edu/cgi-bin/hgTracks?db=mm10&position=12+110878685+110879814	0.123
ENSMUSG00000037652	Phc3	3	-	30936284	30937156	30936284	30936599	30936725	30937156	19,22,10,10	1,2,1,2	12,11,10,9	0,0,0,1	275	149	0.0172838	0.170481	0.911,0.856,0.844,0.73	1.0,1.0,1.0,0.83	-0.122	http://genome.ucsc.edu/cgi-bin/hgTracks?db=mm10&position=3+30936274+30937156	0.122
ENSMUSG00000053158	Fes	7	-	80383833	80384287	80383833	80384017	80384190	80384287	4,4,4,7	34,49,15,9	6,3,14,18	28,30,4,34	322	149	0.0636395	0.376648	0.052,0.036,0.11,0.265	0.09,0.044,0.618,0.197	-0.122	http://genome.ucsc.edu/cgi-bin/hgTracks?db=mm10&position=7+80383823+80384287	0.122
ENSMUSG00000022211	Carmil3	14	+	55501458	55502433	55501458	55501893	55502224	55502433	0,0,0,1	0,0,1,1	0,0,0,3	2,0,0,1	480	149	1	1	NA,NA,0.0,0.237	0.0,NA,NA,0.482	-0.122	http://genome.ucsc.edu/cgi-bin/hgTracks?db=mm10&position=14+55501448+55502433	0.122
ENSMUSG00000025507	Pidd1	7	-	141441611	141442564	141441611	141441784	141442150	141442564	13,6,9,5	8,3,4,1	5,2,6,10	3,1,2,0	515	149	0.360798	0.87254	0.32,0.367,0.394,0.591	0.325,0.367,0.465,1.0	-0.121	http://genome.ucsc.edu/cgi-bin/hgTracks?db=mm10&position=7+141441601+141442564	0.121
ENSMUSG00000022999	Lmbr1l	15	-	98908519	98908921	98908519	98908596	98908848	98908921	48,71,85,120	26,44,30,50	64,17,36,68	13,10,9,16	401	149	0.0389971	0.276548	0.407,0.375,0.513,0.471	0.647,0.387,0.598,0.612	-0.12	http://genome.ucsc.edu/cgi-bin/hgTracks?db=mm10&position=15+98908509+98908921	0.12
ENSMUSG00000052488	Cherp	8	-	72469863	72470227	72469863	72470015	72470089	72470227	16,18,19,14	88,100,61,47	33,12,26,24	74,47,18,82	223	149	0.0139399	0.149147	0.108,0.107,0.172,0.166	0.23,0.146,0.491,0.164	-0.119	http://genome.ucsc.edu/cgi-bin/hgTracks?db=mm10&position=8+72469853+72470227	0.119
ENSMUSG00000047284	Neurl4	11	+	69903007	69903719	69903007	69903452	69903653	69903719	5,12,17,15	17,37,32,34	14,5,7,16	20,5,5,39	350	149	0.140072	0.574949	0.111,0.121,0.184,0.158	0.23,0.299,0.373,0.149	-0.119	http://genome.ucsc.edu/cgi-bin/hgTracks?db=mm10&position=11+69902997+69903719	0.119
ENSMUSG00000053198	Prx	7	+	27515250	27520214	27515250	27515447	27516039	27520214	9,18,10,31	12,11,8,22	11,1,10,14	3,6,2,6	741	149	0.488797	0.971328	0.131,0.248,0.201,0.221	0.424,0.032,0.501,0.319	-0.119	http://genome.ucsc.edu/cgi-bin/hgTracks?db=mm10&position=7+27515240+27520214	0.119
ENSMUSG00000028716	Pdzk1ip1	4	+	115088722	115089212	115088722	115088806	115089038	115089212	59,73,45,46	38,39,27,28	103,57,55,101	41,48,12,26	381	149	0.0846527	0.434613	0.378,0.423,0.395,0.391	0.496,0.317,0.642,0.603	-0.118	http://genome.ucsc.edu/cgi-bin/hgTracks?db=mm10&position=4+115088712+115089212	0.118
ENSMUSG00000029510	Gpc2	5	-	138275928	138276338	138275928	138276075	138276207	138276338	5,14,21,12	25,38,37,31	0,6,16,27	13,14,10,15	281	149	0.229962	0.71493	0.096,0.163,0.231,0.17	0.0,0.185,0.459,0.488	-0.118	http://genome.ucsc.edu/cgi-bin/hgTracks?db=mm10&position=5+138275918+138276338	0.118
ENSMUSG00000039187	Fanci	7	+	79448819	79449180	79448819	79448915	79449072	79449180	62,53,43,45	54,30,9,0	35,54,25,46	4,10,6,6	306	149	0.271794	0.776723	0.359,0.462,0.699,1.0	0.81,0.724,0.67,0.789	-0.118	http://genome.ucsc.edu/cgi-bin/hgTracks?db=mm10&position=7+79448809+79449180	0.118
ENSMUSG00000036833	Pnpla7	2	+	25002614	25003032	25002614	25002715	25002888	25003032	5,1,0,8	34,53,13,18	4,0,7,0	18,9,2,10	322	149	0.588415	1	0.064,0.009,0.0,0.171	0.093,0.0,0.618,0.0	-0.117	http://genome.ucsc.edu/cgi-bin/hgTracks?db=mm10&position=2+25002604+25003032	0.117
ENSMUSG00000039137	Whrn	4	-	63429085	63429417	63429085	63429118	63429232	63429417	1,1,2,2	0,0,1,0	0,0,2,1	0,0,0,0	263	149	1	1	1.0,1.0,0.531,1.0	NA,NA,1.0,1.0	-0.117	http://genome.ucsc.edu/cgi-bin/hgTracks?db=mm10&position=4+63429075+63429417	0.117
ENSMUSG00000024013	Fgd2	17	+	29364910	29365610	29364910	29364991	29365461	29365610	8,30,12,8	1,9,9,6	6,6,5,26	0,4,4,5	619	149	0.623098	1	0.658,0.445,0.243,0.243	1.0,0.265,0.231,0.556	-0.116	http://genome.ucsc.edu/cgi-bin/hgTracks?db=mm10&position=17+29364900+29365610	0.116
ENSMUSG00000033762	Recql4	15	-	76704986	76705443	76704986	76705116	76705190	76705443	20,9,4,3	23,28,6,9	17,3,1,7	1,5,9,16	223	149	0.560947	1	0.367,0.177,0.308,0.182	0.919,0.286,0.069,0.226	-0.116	http://genome.ucsc.edu/cgi-bin/hgTracks?db=mm10&position=15+76704976+76705443	0.116
ENSMUSG00000037318	Traf3ip3	1	-	193194824	193195422	193194824	193195136	193195274	193195422	0,0,0,0	1,6,0,6	0,0,0,1	1,1,0,1	287	149	1	1	0.0,0.0,NA,0.0	0.0,0.0,NA,0.342	-0.114	http://genome.ucsc.edu/cgi-bin/hgTracks?db=mm10&position=1+193194814+193195422	0.114
ENSMUSG00000005899	Smpd4	16	+	17625719	17626538	17625719	17625862	17626441	17626538	89,102,45,47	0,1,4,2	83,25,34,66	0,0,0,1	728	149	0.0166573	0.166829	1.0,0.954,0.697,0.828	1.0,1.0,1.0,0.931	-0.113	http://genome.ucsc.edu/cgi-bin/hgTracks?db=mm10&position=16+17625709+17626538	0.113
ENSMUSG00000053877	Srcap	7	+	127519580	127519832	127519580	127519602	127519659	127519832	30,14,16,8	2,2,0,3	17,15,9,20	2,0,0,0	206	149	0.0151662	0.158569	0.916,0.835,1.0,0.659	0.86,1.0,1.0,1.0	-0.112	http://genome.ucsc.edu/cgi-bin/hgTracks?db=mm10&position=7+127519570+127519832	0.112
ENSMUSG00000028104	Polr3gl	3	-	96579797	96580089	96579797	96579911	96580015	96580089	62,23,25,10	70,72,38,28	26,57,20,28	46,36,23,34	253	149	0.035331	0.259747	0.343,0.158,0.279,0.174	0.25,0.483,0.339,0.327	-0.111	http://genome.ucsc.edu/cgi-bin/hgTracks?db=mm10&position=3+96579787+96580089	0.111
ENSMUSG00000032410	Xrn1	9	+	96038618	96039844	96038618	96038729	96039699	96039844	27,57,43,38	0,0,0,4	25,57,14,40	0,0,0,0	1119	149	0.359166	0.872377	1.0,1.0,1.0,0.558	1.0,1.0,1.0,1.0	-0.111	http://genome.ucsc.edu/cgi-bin/hgTracks?db=mm10&position=9+96038608+96039844	0.111
ENSMUSG00000023367	Tmem176a	6	+	48842203	48843841	48842203	48842401	48843784	48843841	17,17,23,3	11,2,0,2	7,17,4,18	2,1,1,0	1532	149	0.434184	0.943704	0.131,0.453,1.0,0.127	0.254,0.623,0.28,1.0	-0.111	http://genome.ucsc.edu/cgi-bin/hgTracks?db=mm10&position=6+48842193+48843841	0.111
ENSMUSG00000038884	A230050P20Rik	9	+	20872867	20873264	20872867	20872971	20873109	20873264	4,23,5,0	8,12,5,2	2,11,0,6	6,0,11,6	287	149	0.759486	1	0.206,0.499,0.342,0.0	0.148,1.0,0.0,0.342	-0.111	http://genome.ucsc.edu/cgi-bin/hgTracks?db=mm10&position=9+20872857+20873264	0.111
ENSMUSG00000034218	Atm	9	-	53533659	53533966	53533659	53533772	53533864	53533966	0,3,1,0	21,28,13,8	3,4,1,4	20,8,4,24	241	149	0.0027255	0.0505409	0.0,0.062,0.045,0.0	0.085,0.236,0.134,0.093	-0.11	http://genome.ucsc.edu/cgi-bin/hgTracks?db=mm10&position=9+53533649+53533966	0.11
ENSMUSG00000045482	Trrap	5	+	144784257	144785565	144784257	144784346	144785468	144785565	6,16,9,4	18,17,3,11	23,9,18,21	15,2,8,12	1271	149	0.00297323	0.0537659	0.038,0.099,0.26,0.041	0.152,0.345,0.209,0.17	-0.11	http://genome.ucsc.edu/cgi-bin/hgTracks?db=mm10&position=5+144784247+144785565	0.11
ENSMUSG00000038685	Rtel1	2	+	181354352	181355552	181354352	181354442	181355327	181355552	188,181,88,81	9,13,1,5	108,68,84,138	2,3,0,4	1034	149	0.0190582	0.18265	0.751,0.667,0.927,0.7	0.886,0.766,1.0,0.833	-0.11	http://genome.ucsc.edu/cgi-bin/hgTracks?db=mm10&position=2+181354342+181355552	0.11
ENSMUSG00000006589	Aprt	8	-	122576118	122576621	122576118	122576252	122576514	122576621	40,50,67,65	13,12,3,7	30,37,32,64	5,6,0,4	411	149	0.145995	0.590327	0.527,0.602,0.89,0.771	0.685,0.691,1.0,0.853	-0.11	http://genome.ucsc.edu/cgi-bin/hgTracks?db=mm10&position=8+122576108+122576621	0.11
ENSMUSG00000029510	Gpc2	5	-	138276583	138277487	138276583	138276746	138277406	138277487	29,32,63,33	10,8,7,4	20,10,54,52	7,2,1,4	809	149	0.253571	0.748978	0.348,0.424,0.624,0.603	0.345,0.479,0.909,0.705	-0.11	http://genome.ucsc.edu/cgi-bin/hgTracks?db=mm10&position=5+138276573+138277487	0.11
ENSMUSG00000035842	Ddx11	17	+	66149030	66150052	66149030	66149099	66149967	66150052	84,41,42,16	0,1,0,1	16,13,9,28	0,0,0,0	1017	149	1	1	1.0,0.857,1.0,0.701	1.0,1.0,1.0,1.0	-0.11	http://genome.ucsc.edu/cgi-bin/hgTracks?db=mm10&position=17+66149020+66150052	0.11
ENSMUSG00000021235	Coq6	12	+	84370255	84371558	84370255	84371031	84371450	84371558	47,77,44,25	8,11,1,0	49,14,18,49	1,0,0,6	568	149	0.150689	0.600999	0.606,0.647,0.92,1.0	0.928,1.0,1.0,0.682	-0.109	http://genome.ucsc.edu/cgi-bin/hgTracks?db=mm10&position=12+84370245+84371558	0.109
ENSMUSG00000034664	Itga2b	11	-	102457459	102457852	102457459	102457559	102457771	102457852	23,3,9,6	39,34,24,15	18,10,10,14	23,20,8,26	361	149	0.023995	0.211697	0.196,0.035,0.134,0.142	0.244,0.171,0.34,0.182	-0.108	http://genome.ucsc.edu/cgi-bin/hgTracks?db=mm10&position=11+102457449+102457852	0.108
ENSMUSG00000004952	Rasa4	5	+	136104515	136105739	136104515	136104653	136105603	136105739	1,18,0,3	4,8,5,4	0,16,0,13	1,3,1,3	1099	149	0.168913	0.628358	0.033,0.234,0.0,0.092	0.0,0.42,0.0,0.37	-0.108	http://genome.ucsc.edu/cgi-bin/hgTracks?db=mm10&position=5+136104505+136105739	0.108
ENSMUSG00000030428	Ttyh1	7	+	4133074	4133738	4133074	4133217	4133662	4133738	8,0,7,6	0,2,5,0	15,5,2,19	2,0,1,2	594	149	0.337842	0.84917	1.0,0.0,0.26,1.0	0.653,1.0,0.334,0.704	-0.108	http://genome.ucsc.edu/cgi-bin/hgTracks?db=mm10&position=7+4133064+4133738	0.108
ENSMUSG00000053205	Styx	14	+	45367681	45368471	45367681	45367718	45368420	45368471	25,31,45,35	0,4,1,0	30,18,4,46	0,0,0,1	851	149	0.351109	0.864637	1.0,0.576,0.887,1.0	1.0,1.0,1.0,0.89	-0.107	http://genome.ucsc.edu/cgi-bin/hgTracks?db=mm10&position=14+45367671+45368471	0.107
ENSMUSG00000054708	Ankrd24	10	+	81640027	81640812	81640027	81640135	81640767	81640812	54,51,51,45	14,12,21,10	10,12,9,15	4,2,1,2	781	149	0.434071	0.943704	0.424,0.448,0.317,0.462	0.323,0.534,0.632,0.589	-0.107	http://genome.ucsc.edu/cgi-bin/hgTracks?db=mm10&position=10+81640017+81640812	0.107
ENSMUSG00000027134	Lpcat4	2	+	112242475	112242761	112242475	112242588	112242700	112242761	34,25,28,53	62,56,63,107	18,9,19,32	75,14,18,17	261	149	0.201346	0.676737	0.238,0.203,0.202,0.22	0.121,0.268,0.376,0.518	-0.105	http://genome.ucsc.edu/cgi-bin/hgTracks?db=mm10&position=2+112242465+112242761	0.105
ENSMUSG00000001909	Trmt1	8	+	84690516	84690947	84690516	84690572	84690772	84690947	55,68,68,58	4,5,5,5	110,19,41,91	8,0,0,2	349	149	0.0402821	0.282582	0.854,0.853,0.853,0.832	0.854,1.0,1.0,0.951	-0.103	http://genome.ucsc.edu/cgi-bin/hgTracks?db=mm10&position=8+84690506+84690947	0.103
ENSMUSG00000039254	Pomt1	2	+	32243618	32244389	32243618	32243712	32244233	32244389	18,30,10,6	32,26,9,8	9,28,1,14	4,4,7,30	670	149	0.636799	1	0.111,0.204,0.198,0.143	0.333,0.609,0.031,0.094	-0.103	http://genome.ucsc.edu/cgi-bin/hgTracks?db=mm10&position=2+32243608+32244389	0.103
ENSMUSG00000017721	Pigt	2	+	164501080	164501650	164501080	164501168	164501484	164501650	35,38,15,23	5,3,1,2	31,16,20,11	1,1,2,0	465	149	0.0160278	0.164288	0.692,0.802,0.828,0.787	0.909,0.837,0.762,1.0	-0.1	http://genome.ucsc.edu/cgi-bin/hgTracks?db=mm10&position=2+164501070+164501650	0.1
ENSMUSG00000030815	Phkg2	7	+	127577534	127578029	127577534	127577646	127577974	127578029	101126101113	8,16,33,22	141,46,91,123	9,4,11,18	477	149	0.0768781	0.414324	0.798,0.711,0.489,0.616	0.83,0.782,0.721,0.681	-0.1	http://genome.ucsc.edu/cgi-bin/hgTracks?db=mm10&position=7+127577524+127578029	0.1
ENSMUSG00000054199	Gon4l	3	+	88898104	88899074	88898104	88898360	88898889	88899074	12,1,8,2	12,8,6,8	8,1,7,19	12,3,5,5	678	149	0.131988	0.563068	0.18,0.027,0.227,0.052	0.128,0.068,0.235,0.455	-0.1	http://genome.ucsc.edu/cgi-bin/hgTracks?db=mm10&position=3+88898094+88899074	0.1
ENSMUSG00000015377	Dennd6b	15	-	89186362	89186819	89186362	89186427	89186753	89186819	38,43,72,109	2,16,8,16	45,57,37,64	3,0,5,13	475	149	0.179711	0.649207	0.856,0.457,0.738,0.681	0.825,1.0,0.699,0.607	-0.1	http://genome.ucsc.edu/cgi-bin/hgTracks?db=mm10&position=15+89186352+89186819	0.1
ENSMUSG00000071337	Tia1	6	+	86418877	86420411	86418877	86418932	86420323	86420411	228239277228	22,19,15,8	215,48,116,269	3,7,1,15	1540	149	0.181698	0.649207	0.501,0.549,0.641,0.734	0.874,0.399,0.918,0.634	-0.1	http://genome.ucsc.edu/cgi-bin/hgTracks?db=mm10&position=6+86418867+86420411	0.1
ENSMUSG00000032525	Nktr	9	+	121727315	121729680	121727315	121727390	121729635	121729680	139147121161	10,16,13,8	199,103,58,179	16,4,3,9	2394	149	0.211095	0.690568	0.464,0.364,0.367,0.556	0.436,0.616,0.546,0.553	-0.1	http://genome.ucsc.edu/cgi-bin/hgTracks?db=mm10&position=9+121727305+121729680	0.1
ENSMUSG00000004988	Fxyd4	6	-	117935853	117936780	117935853	117935919	117936737	117936780	40,137,57,175	20,100,70,203	100,46,28,27	73,10,12,19	967	149	0.01317	0.143373	0.236,0.174,0.111,0.117	0.174,0.415,0.264,0.18	-0.099	http://genome.ucsc.edu/cgi-bin/hgTracks?db=mm10&position=6+117935843+117936780	0.099
ENSMUSG00000078765	U2af1l4	7	+	30564081	30564301	30564081	30564101	30564202	30564301	15,27,18,30	11,6,7,2	17,10,8,16	5,0,2,4	250	149	0.351167	0.864637	0.448,0.728,0.605,0.899	0.67,1.0,0.704,0.704	-0.099	http://genome.ucsc.edu/cgi-bin/hgTracks?db=mm10&position=7+30564071+30564301	0.099
ENSMUSG00000039768	Dnajc11	4	+	151968498	151970930	151968498	151968627	151970856	151970930	161137117125	12,23,4,0	114,99,41,145	1,1,5,4	2378	149	0.365293	0.876338	0.457,0.272,0.647,1.0	0.877,0.861,0.339,0.694	-0.099	http://genome.ucsc.edu/cgi-bin/hgTracks?db=mm10&position=4+151968488+151970930	0.099
ENSMUSG00000029165	Agbl5	5	+	30893900	30894510	30893900	30894070	30894374	30894510	24,11,6,7	40,30,33,8	8,9,8,6	23,8,3,17	453	149	0.303395	0.813469	0.165,0.108,0.056,0.223	0.103,0.27,0.467,0.104	-0.098	http://genome.ucsc.edu/cgi-bin/hgTracks?db=mm10&position=5+30893890+30894510	0.098
ENSMUSG00000041679	Lrrc29	8	-	105313044	105313564	105313044	105313262	105313420	105313564	6,20,7,2	3,3,1,1	0,2,9,3	0,0,3,1	307	149	1	1	0.493,0.764,0.773,0.493	NA,1.0,0.593,0.593	-0.098	http://genome.ucsc.edu/cgi-bin/hgTracks?db=mm10&position=8+105313034+105313564	0.098
ENSMUSG00000028256	Odf2l	3	+	145145875	145148616	145145875	145145953	145148530	145148616	307246206227	16,3,5,3	273,78,180,209	0,4,1,3	2726	149	0.0581491	0.356273	0.512,0.818,0.692,0.805	1.0,0.516,0.908,0.792	-0.097	http://genome.ucsc.edu/cgi-bin/hgTracks?db=mm10&position=3+145145865+145148616	0.097
ENSMUSG00000031711	Zfp330	8	-	82764854	82766773	82764854	82764972	82766668	82766773	42,65,56,60	3,1,1,0	60,17,17,63	0,1,0,0	1845	149	0.0869786	0.438939	0.531,0.84,0.819,1.0	1.0,0.579,1.0,1.0	-0.097	http://genome.ucsc.edu/cgi-bin/hgTracks?db=mm10&position=8+82764844+82766773	0.097
ENSMUSG00000001065	Zfp276	8	+	123264815	123265070	123264815	123264926	123264994	123265070	28,48,54,55	67,81,50,46	47,18,22,68	42,20,18,47	217	149	0.0395629	0.278739	0.223,0.289,0.426,0.451	0.435,0.382,0.456,0.498	-0.095	http://genome.ucsc.edu/cgi-bin/hgTracks?db=mm10&position=8+123264805+123265070	0.095
ENSMUSG00000066800	Rnasel	1	+	153758382	153758588	153758382	153758419	153758527	153758588	0,17,0,0	0,2,0,0	9,1,0,6	0,0,0,1	257	149	1	1	NA,0.831,NA,NA	1.0,1.0,NA,0.777	-0.095	http://genome.ucsc.edu/cgi-bin/hgTracks?db=mm10&position=1+153758372+153758588	0.095
ENSMUSG00000023960	Enpp5	17	+	44082743	44086567	44082743	44082920	44085204	44086567	6,10,2,3	16,3,3,0	2,5,0,11	5,0,0,3	2433	149	1	1	0.022,0.17,0.039,1.0	0.024,1.0,NA,0.183	-0.095	http://genome.ucsc.edu/cgi-bin/hgTracks?db=mm10&position=17+44082733+44086567	0.095
ENSMUSG00000004896	Rrnad1	3	-	87927562	87928048	87927562	87927755	87927923	87928048	66,60,77,46	34,44,37,19	42,44,61,95	30,15,13,29	317	149	0.110271	0.506253	0.477,0.391,0.494,0.532	0.397,0.58,0.688,0.606	-0.094	http://genome.ucsc.edu/cgi-bin/hgTracks?db=mm10&position=3+87927552+87928048	0.094
ENSMUSG00000029718	Pcolce	5	-	137605722	137607107	137605722	137605800	137606826	137607107	2,19,16,2	25,19,5,4	0,11,5,4	14,10,1,1	1175	149	0.920889	1	0.01,0.113,0.289,0.06	0.0,0.122,0.388,0.337	-0.094	http://genome.ucsc.edu/cgi-bin/hgTracks?db=mm10&position=5+137605712+137607107	0.094
ENSMUSG00000038685	Rtel1	2	+	181354352	181355552	181354352	181354442	181355309	181355552	144,133,74,68	12,18,0,0	99,50,68,117	2,1,3,0	1016	149	0.0266144	0.222836	0.638,0.52,1.0,1.0	0.879,0.88,0.769,1.0	-0.093	http://genome.ucsc.edu/cgi-bin/hgTracks?db=mm10&position=2+181354342+181355552	0.093
ENSMUSG00000013155	Enkd1	8	-	105704112	105704514	105704112	105704249	105704350	105704514	28,16,24,24	93,74,42,62	12,8,7,17	30,49,4,25	250	149	0.461385	0.954553	0.152,0.114,0.254,0.187	0.193,0.089,0.511,0.288	-0.093	http://genome.ucsc.edu/cgi-bin/hgTracks?db=mm10&position=8+105704102+105704514	0.093
ENSMUSG00000055692	Tmem191c	16	+	17276961	17277250	17276961	17277039	17277193	17277250	62,29,12,5	16,13,14,8	12,35,17,7	10,13,2,7	303	149	0.561257	1	0.656,0.523,0.297,0.235	0.371,0.57,0.807,0.33	-0.092	http://genome.ucsc.edu/cgi-bin/hgTracks?db=mm10&position=16+17276951+17277250	0.092
ENSMUSG00000073434	Wdr90	17	-	25849562	25849970	25849562	25849684	25849867	25849970	21,7,6,1	28,21,11,5	2,4,2,2	6,4,1,7	332	149	0.639542	1	0.252,0.13,0.197,0.082	0.13,0.31,0.473,0.114	-0.092	http://genome.ucsc.edu/cgi-bin/hgTracks?db=mm10&position=17+25849552+25849970	0.092
ENSMUSG00000074923	Pak6	2	+	118693866	118694640	118693866	118694000	118694514	118694640	61,68,73,43	9,4,4,6	46,32,35,70	7,2,2,0	663	149	0.181095	0.649207	0.604,0.793,0.804,0.617	0.596,0.782,0.797,1.0	-0.089	http://genome.ucsc.edu/cgi-bin/hgTracks?db=mm10&position=2+118693856+118694640	0.089
ENSMUSG00000059412	Fxyd2	9	+	45408299	45409549	45408299	45408374	45409512	45409549	0,0,1,1	2,4,4,3	0,0,0,4	3,5,0,1	1287	149	1	1	0.0,0.0,0.028,0.037	0.0,0.0,NA,0.317	-0.089	http://genome.ucsc.edu/cgi-bin/hgTracks?db=mm10&position=9+45408289+45409549	0.089
ENSMUSG00000033762	Recql4	15	-	76709767	76710198	76709767	76709908	76710100	76710198	6,7,7,0	16,15,3,1	0,1,2,3	4,1,1,2	341	149	0.400305	0.916054	0.141,0.169,0.505,0.0	0.0,0.304,0.466,0.396	-0.088	http://genome.ucsc.edu/cgi-bin/hgTracks?db=mm10&position=15+76709757+76710198	0.088
ENSMUSG00000040472	Rabggta	14	-	55721843	55722176	55721843	55721900	55722052	55722176	31,32,85,30	89,86,47,51	27,27,52,62	57,41,18,64	301	149	0.215228	0.698472	0.147,0.156,0.472,0.226	0.19,0.246,0.588,0.324	-0.087	http://genome.ucsc.edu/cgi-bin/hgTracks?db=mm10&position=14+55721833+55722176	0.087
ENSMUSG00000040040	Ift88	14	+	57479896	57481511	57479896	57480005	57481395	57481511	107,81,97,88	2,3,0,0	93,18,65,105	0,0,0,1	1539	149	0.249236	0.741523	0.838,0.723,1.0,1.0	1.0,1.0,1.0,0.91	-0.087	http://genome.ucsc.edu/cgi-bin/hgTracks?db=mm10&position=14+57479886+57481511	0.087
ENSMUSG00000015452	Ager	17	+	34597893	34598247	34597893	34597945	34598140	34598247	46,13,12,8	16,9,0,6	14,48,11,23	5,6,3,4	344	149	0.256327	0.753217	0.555,0.385,1.0,0.366	0.548,0.776,0.614,0.714	-0.087	http://genome.ucsc.edu/cgi-bin/hgTracks?db=mm10&position=17+34597883+34598247	0.087
ENSMUSG00000020260	Pofut2	10	+	77265835	77267093	77265835	77266032	77266912	77267093	22,15,15,15	1,5,11,0	6,9,14,37	4,0,1,2	1029	149	0.57737	1	0.761,0.303,0.165,1.0	0.178,1.0,0.67,0.728	-0.087	http://genome.ucsc.edu/cgi-bin/hgTracks?db=mm10&position=10+77265825+77267093	0.087
ENSMUSG00000058740	Kcnt1	2	+	25888758	25890905	25888758	25888858	25890848	25890905	10,17,8,10	0,0,0,2	13,11,22,68	0,0,1,0	2139	149	0.729188	1	1.0,1.0,1.0,0.258	1.0,1.0,0.605,1.0	-0.087	http://genome.ucsc.edu/cgi-bin/hgTracks?db=mm10&position=2+25888748+25890905	0.087
ENSMUSG00000053693	Mast1	8	-	84916552	84917974	84916552	84916759	84917726	84917974	25,15,21,43	0,0,0,3	13,6,20,9	0,0,0,0	1116	149	0.735224	1	1.0,1.0,1.0,0.657	1.0,1.0,1.0,1.0	-0.086	http://genome.ucsc.edu/cgi-bin/hgTracks?db=mm10&position=8+84916542+84917974	0.086
ENSMUSG00000005150	Wdr83	8	-	85079788	85080225	85079788	85079837	85080053	85080225	44,66,60,22	3,1,3,1	44,48,43,45	0,1,0,0	365	149	0.00627915	0.0880976	0.857,0.964,0.891,0.9	1.0,0.951,1.0,1.0	-0.085	http://genome.ucsc.edu/cgi-bin/hgTracks?db=mm10&position=8+85079778+85080225	0.085
ENSMUSG00000024426	Atat1	17	-	35908562	35908966	35908562	35908664	35908852	35908966	7,7,10,1	39,42,44,48	1,2,2,5	30,1,13,60	337	149	0.304624	0.813862	0.074,0.069,0.091,0.009	0.015,0.469,0.064,0.036	-0.085	http://genome.ucsc.edu/cgi-bin/hgTracks?db=mm10&position=17+35908552+35908966	0.085
ENSMUSG00000024403	Atp6v1g2	17	+	35237116	35238767	35237116	35237217	35237624	35238767	16,11,2,12	6,4,3,5	13,8,2,12	1,4,3,4	556	149	0.745112	1	0.417,0.424,0.152,0.391	0.777,0.349,0.152,0.446	-0.085	http://genome.ucsc.edu/cgi-bin/hgTracks?db=mm10&position=17+35237106+35238767	0.085
ENSMUSG00000001034	Mapk7	11	-	61492903	61494266	61492903	61493185	61493523	61494266	47,51,26,31	1,0,3,0	36,5,35,55	0,0,0,0	487	149	0.666951	1	0.935,1.0,0.726,1.0	1.0,1.0,1.0,1.0	-0.085	http://genome.ucsc.edu/cgi-bin/hgTracks?db=mm10&position=11+61492893+61494266	0.085
ENSMUSG00000038271	Iffo1	6	+	125149740	125151525	125149740	125149836	125151384	125151525	17,20,5,2	8,14,2,1	7,12,2,40	4,2,4,5	1697	149	0.249959	0.741523	0.157,0.111,0.18,0.149	0.133,0.345,0.042,0.413	-0.084	http://genome.ucsc.edu/cgi-bin/hgTracks?db=mm10&position=6+125149730+125151525	0.084
ENSMUSG00000019802	Sec63	10	+	42796205	42798855	42796205	42796264	42798746	42798855	14,35,26,16	0,1,0,0	34,2,12,64	0,0,0,0	2631	149	1	1	1.0,0.665,1.0,1.0	1.0,1.0,1.0,1.0	-0.084	http://genome.ucsc.edu/cgi-bin/hgTracks?db=mm10&position=10+42796195+42798855	0.084
ENSMUSG00000045411	2410002F23Rik	7	+	44247250	44248295	44247250	44247416	44248251	44248295	859759725498	129,94,42,46	7072703851006	51,32,14,71	984	149	0.0852097	0.435491	0.502,0.55,0.723,0.621	0.677,0.561,0.806,0.682	-0.083	http://genome.ucsc.edu/cgi-bin/hgTracks?db=mm10&position=7+44247240+44248295	0.083
ENSMUSG00000023191	P3h3	6	-	124845201	124845658	124845201	124845319	124845507	124845658	7,2,1,2	24,41,7,5	1,5,5,2	8,10,14,2	337	149	0.1109	0.508421	0.114,0.021,0.059,0.15	0.052,0.181,0.136,0.307	-0.083	http://genome.ucsc.edu/cgi-bin/hgTracks?db=mm10&position=6+124845191+124845658	0.083
ENSMUSG00000018599	Mief2	11	+	60730282	60730792	60730282	60730435	60730629	60730792	20,31,33,29	31,47,30,21	27,4,19,32	10,6,24,17	343	149	0.183724	0.654443	0.219,0.223,0.323,0.375	0.54,0.225,0.256,0.45	-0.083	http://genome.ucsc.edu/cgi-bin/hgTracks?db=mm10&position=11+60730272+60730792	0.083
ENSMUSG00000023755	Rhebl1	15	-	98878452	98879055	98878452	98878534	98879007	98879055	111,37,43,45	47,30,9,16	46,32,43,46	37,6,11,8	622	149	0.399656	0.916054	0.361,0.228,0.534,0.403	0.229,0.561,0.484,0.579	-0.082	http://genome.ucsc.edu/cgi-bin/hgTracks?db=mm10&position=15+98878442+98879055	0.082
ENSMUSG00000014767	Tbp	17	+	15501153	15501357	15501153	15501202	15501311	15501357	21,28,14,11	31,27,2,2	17,5,6,9	5,4,0,6	258	149	0.497891	0.97895	0.281,0.375,0.802,0.761	0.663,0.419,1.0,0.464	-0.082	http://genome.ucsc.edu/cgi-bin/hgTracks?db=mm10&position=17+15501143+15501357	0.082
ENSMUSG00000035929	H2-Q4	17	+	35379819	35380636	35379819	35380173	35380360	35380636	62,32,22,5	108,94,40,17	16,16,16,20	26,26,17,27	336	149	0.0583391	0.356273	0.203,0.131,0.196,0.115	0.214,0.214,0.294,0.247	-0.081	http://genome.ucsc.edu/cgi-bin/hgTracks?db=mm10&position=17+35379809+35380636	0.081
ENSMUSG00000043088	Il17re	6	+	113468905	113469128	113468905	113468957	113469029	113469128	41,30,16,8	129,89,48,25	28,18,22,13	39,41,32,43	221	149	0.0344841	0.255685	0.176,0.185,0.183,0.177	0.326,0.228,0.317,0.169	-0.08	http://genome.ucsc.edu/cgi-bin/hgTracks?db=mm10&position=6+113468895+113469128	0.08
ENSMUSG00000021392	Nol8	13	+	49675385	49676834	49675385	49675512	49676754	49676834	52,20,30,29	0,1,0,0	29,31,15,51	0,0,0,0	1391	149	1	1	1.0,0.682,1.0,1.0	1.0,1.0,1.0,1.0	-0.08	http://genome.ucsc.edu/cgi-bin/hgTracks?db=mm10&position=13+49675375+49676834	0.08
ENSMUSG00000036948	BC037034	5	-	138262169	138262744	138262169	138262317	138262657	138262744	24,31,33,12	1,0,0,2	24,15,18,36	0,0,0,2	489	149	1	1	0.88,1.0,1.0,0.646	1.0,1.0,1.0,0.846	-0.08	http://genome.ucsc.edu/cgi-bin/hgTracks?db=mm10&position=5+138262159+138262744	0.08
ENSMUSG00000008855	Hdac5	11	-	102195748	102196322	102195748	102195894	102195951	102196322	102,92,120,121	22,27,25,30	95,95,78,125	25,20,4,13	206	149	0.0337602	0.252619	0.77,0.711,0.776,0.745	0.733,0.775,0.934,0.874	-0.079	http://genome.ucsc.edu/cgi-bin/hgTracks?db=mm10&position=11+102195738+102196322	0.079
ENSMUSG00000044595	Dnd1	18	-	36765095	36766010	36765095	36765557	36765892	36766010	18,7,18,28	13,21,20,8	35,13,23,38	18,26,6,18	484	149	0.333517	0.845282	0.299,0.093,0.217,0.519	0.374,0.133,0.541,0.394	-0.079	http://genome.ucsc.edu/cgi-bin/hgTracks?db=mm10&position=18+36765085+36766010	0.079
ENSMUSG00000047534	Mis18bp1	12	-	65152687	65153893	65152687	65152830	65153805	65153893	47,41,15,2	19,33,8,3	20,9,14,20	13,33,3,4	1124	149	0.681645	1	0.247,0.141,0.199,0.081	0.169,0.035,0.382,0.399	-0.079	http://genome.ucsc.edu/cgi-bin/hgTracks?db=mm10&position=12+65152677+65153893	0.079
ENSMUSG00000022503	Nubp1	16	+	10419652	10421128	10419652	10419685	10420973	10421128	39,52,33,27	2,1,0,0	58,24,39,47	0,0,0,1	1437	149	1	1	0.669,0.844,1.0,1.0	1.0,1.0,1.0,0.83	-0.079	http://genome.ucsc.edu/cgi-bin/hgTracks?db=mm10&position=16+10419642+10421128	0.079
ENSMUSG00000015452	Ager	17	+	34599995	34600860	34599995	34600621	34600710	34600860	36,20,8,4	3,3,0,0	6,17,3,19	0,0,0,0	238	149	0.0735026	0.404824	0.883,0.807,1.0,1.0	1.0,1.0,1.0,1.0	-0.078	http://genome.ucsc.edu/cgi-bin/hgTracks?db=mm10&position=17+34599985+34600860	0.078
ENSMUSG00000026358	Rgs1	1	-	144247905	144248559	144247905	144247967	144248478	144248559	0,0,0,0	7,9,2,0	0,0,2,0	3,9,1,5	660	149	1	1	0.0,0.0,0.0,NA	0.0,0.0,0.311,0.0	-0.078	http://genome.ucsc.edu/cgi-bin/hgTracks?db=mm10&position=1+144247895+144248559	0.078
ENSMUSG00000090626	Tex9	9	-	72491738	72491956	72491738	72491818	72491925	72491956	11,2,2,0	11,16,4,0	7,4,0,4	7,1,9,16	256	149	1	1	0.368,0.068,0.225,NA	0.368,0.7,0.0,0.127	-0.078	http://genome.ucsc.edu/cgi-bin/hgTracks?db=mm10&position=9+72491728+72491956	0.078
ENSMUSG00000021485	Mxd3	13	-	55328369	55329374	55328369	55328484	55329268	55329374	39,14,8,3	0,1,0,0	13,7,5,8	0,0,0,0	933	149	1	1	1.0,0.691,1.0,1.0	1.0,1.0,1.0,1.0	-0.077	http://genome.ucsc.edu/cgi-bin/hgTracks?db=mm10&position=13+55328359+55329374	0.077
ENSMUSG00000026791	Slc2a8	2	-	32981360	32981883	32981360	32981567	32981720	32981883	12,24,8,12	30,36,22,23	23,6,10,23	32,13,13,21	302	149	0.0924274	0.457221	0.165,0.248,0.152,0.205	0.262,0.185,0.275,0.351	-0.076	http://genome.ucsc.edu/cgi-bin/hgTracks?db=mm10&position=2+32981350+32981883	0.076
ENSMUSG00000040687	Madd	2	-	91157984	91158488	91157984	91158143	91158461	91158488	84,179,97,112	7,10,4,11	100,54,78,146	8,1,0,8	467	149	0.116364	0.522385	0.793,0.851,0.886,0.765	0.8,0.945,1.0,0.853	-0.076	http://genome.ucsc.edu/cgi-bin/hgTracks?db=mm10&position=2+91157974+91158488	0.076
ENSMUSG00000025461	Cd163l1	7	+	140223890	140224637	140223890	140224196	140224319	140224637	1,2,4,0	18,21,14,3	4,0,2,5	11,18,4,17	272	149	0.184959	0.657967	0.03,0.05,0.135,0.0	0.166,0.0,0.215,0.139	-0.076	http://genome.ucsc.edu/cgi-bin/hgTracks?db=mm10&position=7+140223880+140224637	0.076
ENSMUSG00000042185	Nfrkb	9	+	31397719	31398644	31397719	31397793	31398559	31398644	12,14,6,9	63,61,33,36	31,3,13,24	18,76,12,61	915	149	0.00271489	0.0505409	0.03,0.036,0.029,0.039	0.219,0.006,0.15,0.06	-0.075	http://genome.ucsc.edu/cgi-bin/hgTracks?db=mm10&position=9+31397709+31398644	0.075
ENSMUSG00000022960	Donson	16	-	91682515	91682821	91682515	91682620	91682742	91682821	5,1,3,2	40,30,31,29	0,2,1,10	17,11,8,12	271	149	0.0625327	0.373405	0.064,0.018,0.051,0.037	0.0,0.091,0.064,0.314	-0.075	http://genome.ucsc.edu/cgi-bin/hgTracks?db=mm10&position=16+91682505+91682821	0.075
ENSMUSG00000036555	Iqce	5	-	140674336	140677506	140674336	140674360	140677415	140677506	21,7,7,5	9,11,4,2	4,0,9,14	2,0,1,8	3204	149	1	1	0.098,0.029,0.075,0.104	0.085,NA,0.295,0.075	-0.075	http://genome.ucsc.edu/cgi-bin/hgTracks?db=mm10&position=5+140674326+140677506	0.075
ENSMUSG00000026234	Ncl	1	-	86352197	86353280	86352197	86352319	86353125	86353280	75,67,47,60	0,0,0,4	54,42,35,85	0,0,0,0	955	149	0.565944	1	1.0,1.0,1.0,0.701	1.0,1.0,1.0,1.0	-0.075	http://genome.ucsc.edu/cgi-bin/hgTracks?db=mm10&position=1+86352187+86353280	0.075
ENSMUSG00000029472	Anapc5	5	-	122791607	122791934	122791607	122791735	122791826	122791934	110,82,76,67	99,132,90,76	73,81,41,64	112,70,23,49	240	149	0.173413	0.637089	0.408,0.278,0.344,0.354	0.288,0.418,0.525,0.448	-0.074	http://genome.ucsc.edu/cgi-bin/hgTracks?db=mm10&position=5+122791597+122791934	0.074
ENSMUSG00000028456	Unc13b	4	+	43257846	43258302	43257846	43257935	43258149	43258302	18,19,45,21	86,64,76,48	41,8,46,47	68,41,35,74	363	149	0.0305765	0.23993	0.079,0.109,0.196,0.152	0.198,0.074,0.35,0.207	-0.073	http://genome.ucsc.edu/cgi-bin/hgTracks?db=mm10&position=4+43257836+43258302	0.073
ENSMUSG00000027936	Crtc2	3	+	90258464	90259492	90258464	90258526	90259385	90259492	70,47,39,65	3,5,4,4	63,19,34,62	0,4,1,4	1008	149	0.375064	0.888403	0.775,0.581,0.59,0.706	1.0,0.413,0.834,0.696	-0.073	http://genome.ucsc.edu/cgi-bin/hgTracks?db=mm10&position=3+90258454+90259492	0.073
ENSMUSG00000037112	Sik2	9	-	50892800	50894081	50892800	50893389	50893957	50894081	150124112132	6,3,2,11	79,53,49,90	3,0,1,2	717	149	0.0253055	0.217496	0.839,0.896,0.921,0.714	0.845,1.0,0.911,0.903	-0.072	http://genome.ucsc.edu/cgi-bin/hgTracks?db=mm10&position=9+50892790+50894081	0.072
ENSMUSG00000022515	Anks3	16	-	4947648	4948363	4947648	4947758	4948225	4948363	124152105109	123,91,71,87	101,86,87,172	73,28,46,108	616	149	0.0447148	0.301964	0.196,0.288,0.263,0.233	0.251,0.426,0.314,0.278	-0.072	http://genome.ucsc.edu/cgi-bin/hgTracks?db=mm10&position=16+4947638+4948363	0.072
ENSMUSG00000036112	Metap2	10	-	93879539	93880138	93879539	93879672	93880072	93880138	95,108,98,60	18,19,15,13	73,278,85,121	15,11,16,18	549	149	0.154235	0.606321	0.589,0.607,0.639,0.556	0.569,0.873,0.59,0.646	-0.072	http://genome.ucsc.edu/cgi-bin/hgTracks?db=mm10&position=10+93879529+93880138	0.072
ENSMUSG00000026925	Inpp5e	2	-	26399232	26399574	26399232	26399348	26399412	26399574	17,24,25,10	32,48,22,23	15,15,14,17	29,16,11,21	213	149	0.334233	0.845282	0.271,0.259,0.443,0.233	0.266,0.396,0.471,0.362	-0.072	http://genome.ucsc.edu/cgi-bin/hgTracks?db=mm10&position=2+26399222+26399574	0.072
ENSMUSG00000036672	Cenpt	8	-	105845259	105846391	105845259	105845436	105846164	105846391	280233242183	31,25,20,34	125166179292	20,11,12,21	877	149	0.171916	0.635391	0.605,0.613,0.673,0.478	0.515,0.719,0.717,0.703	-0.071	http://genome.ucsc.edu/cgi-bin/hgTracks?db=mm10&position=8+105845249+105846391	0.071
ENSMUSG00000049676	Catsperg1	7	-	29198112	29198408	29198112	29198220	29198348	29198408	9,6,9,22	30,21,28,49	10,4,9,3	15,7,13,11	277	149	0.25088	0.741704	0.139,0.133,0.147,0.195	0.264,0.235,0.271,0.128	-0.071	http://genome.ucsc.edu/cgi-bin/hgTracks?db=mm10&position=7+29198102+29198408	0.071
ENSMUSG00000035697	Arhgap45	10	+	80022076	80022355	80022076	80022187	80022274	80022355	4,5,2,2	29,36,16,5	4,4,2,5	5,16,6,40	236	149	0.331839	0.844753	0.08,0.081,0.073,0.202	0.336,0.136,0.174,0.073	-0.071	http://genome.ucsc.edu/cgi-bin/hgTracks?db=mm10&position=10+80022066+80022355	0.071
ENSMUSG00000031634	Ufsp2	8	+	45980314	45980639	45980314	45980467	45980572	45980639	45,23,13,22	2,3,4,1	22,21,8,22	4,1,0,1	254	149	0.349997	0.863714	0.93,0.818,0.656,0.928	0.763,0.925,1.0,0.928	-0.071	http://genome.ucsc.edu/cgi-bin/hgTracks?db=mm10&position=8+45980304+45980639	0.071
ENSMUSG00000007050	Lsm2	17	+	34984979	34985139	34984979	34985008	34985108	34985139	17,26,24,8	2,2,0,0	12,15,8,29	0,0,0,0	249	149	0.779988	1	0.836,0.886,1.0,1.0	1.0,1.0,1.0,1.0	-0.07	http://genome.ucsc.edu/cgi-bin/hgTracks?db=mm10&position=17+34984969+34985139	0.07
ENSMUSG00000028943	Espn	4	-	152128068	152128553	152128068	152128332	152128407	152128553	0,2,0,0	18,30,4,4	2,4,0,1	18,13,1,8	224	149	0.0240352	0.211697	0.0,0.042,0.0,0.0	0.069,0.17,0.0,0.077	-0.069	http://genome.ucsc.edu/cgi-bin/hgTracks?db=mm10&position=4+152128058+152128553	0.069
ENSMUSG00000034248	Slc25a37	14	-	69247580	69249622	69247580	69247637	69249393	69249622	938244329169443	34,86,72,353	16862769561795	54,5,19,43	1905	149	0.0319841	0.244386	0.683,0.69,0.76,0.677	0.709,0.812,0.797,0.766	-0.069	http://genome.ucsc.edu/cgi-bin/hgTracks?db=mm10&position=14+69247570+69249622	0.069
ENSMUSG00000022983	Scaf4	16	-	90242526	90242958	90242526	90242652	90242871	90242958	70,66,32,29	64,56,63,45	41,29,32,54	51,14,37,46	368	149	0.250547	0.741523	0.307,0.323,0.171,0.207	0.246,0.456,0.259,0.322	-0.069	http://genome.ucsc.edu/cgi-bin/hgTracks?db=mm10&position=16+90242516+90242958	0.069
ENSMUSG00000047617	Paxx	2	-	25460444	25460715	25460444	25460494	25460654	25460715	206197236227	250,342,143,60	197126162285	145,114,66,100	309	149	0.299571	0.807204	0.284,0.217,0.443,0.646	0.396,0.348,0.542,0.579	-0.069	http://genome.ucsc.edu/cgi-bin/hgTracks?db=mm10&position=2+25460434+25460715	0.069
ENSMUSG00000015950	Ncf1	5	-	134220259	134222175	134220259	134221868	134221987	134222175	12,17,3,2	1,0,1,0	6,6,1,4	0,1,0,0	268	149	1	1	0.87,1.0,0.625,1.0	1.0,0.769,1.0,1.0	-0.069	http://genome.ucsc.edu/cgi-bin/hgTracks?db=mm10&position=5+134220249+134222175	0.069
ENSMUSG00000001520	Nrip2	6	+	128404934	128406572	128404934	128405084	128406489	128406572	27,15,8,12	2,3,0,0	16,26,24,10	1,2,0,0	1554	149	0.0376178	0.269413	0.564,0.324,1.0,1.0	0.605,0.555,1.0,1.0	-0.068	http://genome.ucsc.edu/cgi-bin/hgTracks?db=mm10&position=6+128404924+128406572	0.068
ENSMUSG00000002799	Jag2	12	-	112915604	112915993	112915604	112915718	112915879	112915993	105,75,42,10	209,230,57,24	21,10,35,47	52,10,45,61	310	149	0.0664845	0.385752	0.195,0.135,0.262,0.167	0.163,0.325,0.272,0.27	-0.068	http://genome.ucsc.edu/cgi-bin/hgTracks?db=mm10&position=12+112915594+112915993	0.068
ENSMUSG00000007591	Tssk4	14	+	55651458	55652539	55651458	55651852	55652265	55652539	63,52,49,43	4,10,2,3	19,36,26,18	2,2,2,0	562	149	0.125132	0.547949	0.807,0.58,0.867,0.792	0.716,0.827,0.775,1.0	-0.068	http://genome.ucsc.edu/cgi-bin/hgTracks?db=mm10&position=14+55651448+55652539	0.068
ENSMUSG00000033540	Idua	5	+	108680110	108680497	108680110	108680206	108680394	108680497	9,24,16,5	1,3,1,3	4,9,3,17	2,1,0,1	337	149	0.147213	0.59306	0.799,0.78,0.876,0.424	0.469,0.799,1.0,0.883	-0.068	http://genome.ucsc.edu/cgi-bin/hgTracks?db=mm10&position=5+108680100+108680497	0.068
ENSMUSG00000002769	Gnmt	17	-	46726060	46726411	46726060	46726182	46726268	46726411	13,0,0,4	70,45,9,15	1,6,2,4	11,17,8,15	235	149	0.167886	0.626683	0.105,0.0,0.0,0.145	0.054,0.183,0.137,0.145	-0.067	http://genome.ucsc.edu/cgi-bin/hgTracks?db=mm10&position=17+46726050+46726411	0.067
ENSMUSG00000004896	Rrnad1	3	-	87927562	87928048	87927562	87927715	87927923	87928048	70,66,82,49	24,19,17,28	49,48,64,104	13,11,18,24	357	149	0.21505	0.698472	0.549,0.592,0.668,0.422	0.611,0.646,0.597,0.644	-0.067	http://genome.ucsc.edu/cgi-bin/hgTracks?db=mm10&position=3+87927552+87928048	0.067
ENSMUSG00000006576	Slc4a3	1	+	75550754	75551382	75550754	75550935	75551246	75551382	28,19,6,2	11,18,9,2	8,0,7,0	4,2,0,10	460	149	0.185724	0.658598	0.452,0.255,0.178,0.245	0.393,0.0,1.0,0.0	-0.066	http://genome.ucsc.edu/cgi-bin/hgTracks?db=mm10&position=1+75550744+75551382	0.066
ENSMUSG00000073418	C4b	17	-	34728764	34729265	34728764	34728897	34729181	34729265	1,0,2,0	2,4,6,2	0,0,0,3	0,4,0,3	433	149	1	1	0.147,0.0,0.103,0.0	NA,0.0,NA,0.256	-0.066	http://genome.ucsc.edu/cgi-bin/hgTracks?db=mm10&position=17+34728754+34729265	0.066
ENSMUSG00000033762	Recql4	15	-	76708801	76709551	76708801	76708951	76709340	76709551	60,50,43,10	0,0,0,1	12,21,12,18	0,0,0,0	538	149	1	1	1.0,1.0,1.0,0.735	1.0,1.0,1.0,1.0	-0.066	http://genome.ucsc.edu/cgi-bin/hgTracks?db=mm10&position=15+76708791+76709551	0.066
ENSMUSG00000042289	Hsd3b7	7	+	127801074	127801616	127801074	127801246	127801391	127801616	5,13,14,9	0,2,2,1	8,2,15,10	0,0,0,3	294	149	0.237706	0.724277	1.0,0.767,0.78,0.82	1.0,1.0,1.0,0.628	-0.065	http://genome.ucsc.edu/cgi-bin/hgTracks?db=mm10&position=7+127801064+127801616	0.065
ENSMUSG00000029177	Cenpa	5	+	30672981	30673443	30672981	30673059	30673266	30673443	87,48,7,8	25,17,9,0	23,52,16,25	10,4,6,3	356	149	0.379738	0.894391	0.593,0.542,0.246,1.0	0.49,0.845,0.527,0.777	-0.065	http://genome.ucsc.edu/cgi-bin/hgTracks?db=mm10&position=5+30672971+30673443	0.065
ENSMUSG00000037306	Man1c1	4	-	134702944	134704290	134702944	134703766	134704196	134704290	96,81,35,11	0,0,0,1	21,10,22,22	0,0,0,0	579	149	1	1	1.0,1.0,1.0,0.739	1.0,1.0,1.0,1.0	-0.065	http://genome.ucsc.edu/cgi-bin/hgTracks?db=mm10&position=4+134702934+134704290	0.065
ENSMUSG00000026437	Cdk18	1	-	132116446	132116701	132116446	132116489	132116595	132116701	6,5,0,0	19,15,6,7	4,0,0,4	5,3,0,18	255	149	1	1	0.156,0.163,0.0,0.0	0.319,0.0,NA,0.115	-0.065	http://genome.ucsc.edu/cgi-bin/hgTracks?db=mm10&position=1+132116436+132116701	0.065
ENSMUSG00000027338	Prnd	2	+	131953008	131956130	131953008	131953582	131954790	131956130	185253204538	7,11,2,13	8533654581079	15,3,13,18	1357	149	0.129581	0.559258	0.744,0.716,0.918,0.82	0.862,0.93,0.795,0.868	-0.064	http://genome.ucsc.edu/cgi-bin/hgTracks?db=mm10&position=2+131952998+131956130	0.064
ENSMUSG00000022614	Lmf2	15	-	89354426	89354817	89354426	89354455	89354563	89354817	34,30,8,9	67,64,35,18	15,13,15,38	38,27,36,28	257	149	0.239655	0.725652	0.227,0.214,0.117,0.225	0.186,0.218,0.195,0.44	-0.064	http://genome.ucsc.edu/cgi-bin/hgTracks?db=mm10&position=15+89354416+89354817	0.064
ENSMUSG00000027263	Tubgcp4	2	+	121189361	121189965	121189361	121189469	121189826	121189965	44,65,49,28	31,35,22,29	61,15,24,59	16,14,9,38	506	149	0.34696	0.860132	0.295,0.354,0.396,0.221	0.529,0.24,0.44,0.314	-0.064	http://genome.ucsc.edu/cgi-bin/hgTracks?db=mm10&position=2+121189351+121189965	0.064
ENSMUSG00000041064	Pif1	9	+	65589004	65589604	65589004	65589137	65589450	65589604	11,13,1,0	0,1,0,0	7,0,11,3	0,0,0,0	462	149	1	1	1.0,0.807,1.0,NA	1.0,NA,1.0,1.0	-0.064	http://genome.ucsc.edu/cgi-bin/hgTracks?db=mm10&position=9+65588994+65589604	0.064
ENSMUSG00000049676	Catsperg1	7	-	29190212	29190635	29190212	29190331	29190436	29190635	41,66,117,102	8,1,27,21	36,11,26,30	2,1,8,0	254	149	0.115806	0.521124	0.75,0.975,0.718,0.74	0.913,0.866,0.656,1.0	-0.063	http://genome.ucsc.edu/cgi-bin/hgTracks?db=mm10&position=7+29190202+29190635	0.063
ENSMUSG00000033669	Zfp7	15	+	76888230	76892395	76888230	76888347	76890006	76892395	116,113,90,153	29,31,9,21	137,26,53,145	12,8,7,13	1808	149	0.19529	0.669383	0.248,0.231,0.452,0.375	0.485,0.211,0.384,0.479	-0.063	http://genome.ucsc.edu/cgi-bin/hgTracks?db=mm10&position=15+76888220+76892395	0.063
ENSMUSG00000060601	Nr1h2	7	-	44551954	44552620	44551954	44552245	44552506	44552620	326273208231	171182111132	304134160302	111,70,79,123	410	149	0.0113026	0.128271	0.409,0.353,0.405,0.389	0.499,0.41,0.424,0.472	-0.062	http://genome.ucsc.edu/cgi-bin/hgTracks?db=mm10&position=7+44551944+44552620	0.062
ENSMUSG00000023007	Prpf40b	15	+	99314842	99315286	99314842	99314980	99315190	99315286	117,87,49,39	129,109,99,77	85,55,36,95	68,64,54,95	359	149	0.0335166	0.251495	0.273,0.249,0.17,0.174	0.342,0.263,0.217,0.293	-0.062	http://genome.ucsc.edu/cgi-bin/hgTracks?db=mm10&position=15+99314832+99315286	0.062
ENSMUSG00000026289	Atg16l1	1	+	87785875	87786346	87785875	87785996	87786240	87786346	87,107,52,82	103,120,59,72	55,42,58,149	64,34,46,82	393	149	0.0421826	0.291517	0.243,0.253,0.25,0.302	0.246,0.319,0.323,0.408	-0.062	http://genome.ucsc.edu/cgi-bin/hgTracks?db=mm10&position=1+87785865+87786346	0.062
ENSMUSG00000028047	Thbs3	3	+	89216680	89217941	89216680	89216887	89217684	89217941	14,5,21,14	16,16,6,9	18,15,5,17	10,2,14,15	946	149	0.658913	1	0.121,0.047,0.355,0.197	0.221,0.542,0.053,0.151	-0.062	http://genome.ucsc.edu/cgi-bin/hgTracks?db=mm10&position=3+89216670+89217941	0.062
ENSMUSG00000009995	Taz	X	+	74288177	74288513	74288177	74288219	74288450	74288513	319322302284	315413261255	334165207407	271133127318	380	149	0.00271222	0.0505409	0.284,0.234,0.312,0.304	0.326,0.327,0.39,0.334	-0.061	http://genome.ucsc.edu/cgi-bin/hgTracks?db=mm10&position=X+74288167+74288513	0.061
ENSMUSG00000019254	Ppp1r12c	7	-	4483473	4483733	4483473	4483557	4483642	4483733	371349620743	137,129,77,66	596459358615	95,58,55,106	234	149	0.200925	0.676737	0.633,0.633,0.837,0.878	0.8,0.834,0.806,0.787	-0.061	http://genome.ucsc.edu/cgi-bin/hgTracks?db=mm10&position=7+4483463+4483733	0.061
ENSMUSG00000035842	Ddx11	17	+	66149030	66149313	66149030	66149099	66149212	66149313	19,9,13,3	18,24,13,6	7,1,5,9	10,6,2,7	262	149	0.833094	1	0.375,0.176,0.363,0.221	0.285,0.087,0.587,0.422	-0.061	http://genome.ucsc.edu/cgi-bin/hgTracks?db=mm10&position=17+66149020+66149313	0.061
ENSMUSG00000032842	Abcc10	17	-	46323351	46324914	46323351	46323579	46323692	46324914	13,19,12,7	7,9,17,10	17,6,4,13	17,0,13,13	262	149	0.989773	1	0.514,0.546,0.286,0.285	0.363,1.0,0.149,0.363	-0.061	http://genome.ucsc.edu/cgi-bin/hgTracks?db=mm10&position=17+46323341+46324914	0.061
ENSMUSG00000017386	Traf4	11	-	78161286	78161622	78161286	78161448	78161517	78161622	9,7,6,6	39,67,20,36	0,1,6,12	28,25,5,26	218	149	0.807483	1	0.136,0.067,0.17,0.102	0.0,0.027,0.451,0.24	-0.061	http://genome.ucsc.edu/cgi-bin/hgTracks?db=mm10&position=11+78161276+78161622	0.061
ENSMUSG00000033581	Igf2bp2	16	-	22063581	22065167	22063581	22063713	22065092	22065167	8,3,8,6	29,42,11,19	0,2,0,39	45,4,8,8	1528	149	0.228675	0.713657	0.026,0.007,0.066,0.03	0.0,0.046,0.0,0.322	-0.06	http://genome.ucsc.edu/cgi-bin/hgTracks?db=mm10&position=16+22063571+22065167	0.06
ENSMUSG00000027993	Trim2	3	-	84190512	84192261	84190512	84191236	84192080	84192261	95,117,85,101	48,20,13,63	48,15,50,72	18,7,9,6	993	149	0.409056	0.919528	0.229,0.467,0.495,0.194	0.286,0.243,0.455,0.643	-0.06	http://genome.ucsc.edu/cgi-bin/hgTracks?db=mm10&position=3+84190502+84192261	0.06
ENSMUSG00000037447	Arid5a	1	+	36317203	36317662	36317203	36317324	36317609	36317662	2,1,0,0	11,12,6,5	2,2,0,2	6,8,1,4	434	149	1	1	0.059,0.028,0.0,0.0	0.103,0.079,0.0,0.147	-0.06	http://genome.ucsc.edu/cgi-bin/hgTracks?db=mm10&position=1+36317193+36317662	0.06
ENSMUSG00000041263	Rusc1	3	-	89089176	89089561	89089176	89089351	89089484	89089561	20,47,36,38	144156121108	37,30,28,67	130,78,53,128	282	149	0.00399385	0.0636519	0.068,0.137,0.136,0.157	0.131,0.169,0.218,0.217	-0.059	http://genome.ucsc.edu/cgi-bin/hgTracks?db=mm10&position=3+89089166+89089561	0.059
ENSMUSG00000037805	Rpl10a	17	+	28328966	28329522	28328966	28329280	28329373	28329522	1033101712431240	548649319324	10298667771539	474290187346	242	149	0.189285	0.66321	0.537,0.491,0.706,0.703	0.572,0.648,0.719,0.733	-0.059	http://genome.ucsc.edu/cgi-bin/hgTracks?db=mm10&position=17+28328956+28329522	0.059
ENSMUSG00000031858	Mau2	8	-	70022619	70023697	70022619	70022669	70023606	70023697	181218254274	12,17,16,21	296108146308	28,5,6,13	1086	149	0.351656	0.865185	0.674,0.638,0.685,0.642	0.592,0.748,0.77,0.765	-0.059	http://genome.ucsc.edu/cgi-bin/hgTracks?db=mm10&position=8+70022609+70023697	0.059
ENSMUSG00000038518	Jarid2	13	+	44910536	44913286	44910536	44910607	44913180	44913286	119,84,119,175	2,0,0,0	130,25,87,125	0,0,0,0	2722	149	1	1	0.765,1.0,1.0,1.0	1.0,1.0,1.0,1.0	-0.059	http://genome.ucsc.edu/cgi-bin/hgTracks?db=mm10&position=13+44910526+44913286	0.059
ENSMUSG00000028071	Sh2d2a	3	+	87847636	87848539	87847636	87847791	87848357	87848539	0,0,0,0	5,9,0,0	0,0,0,3	1,8,4,2	715	149	1	1	0.0,0.0,NA,NA	0.0,0.0,0.0,0.238	-0.059	http://genome.ucsc.edu/cgi-bin/hgTracks?db=mm10&position=3+87847626+87848539	0.059
ENSMUSG00000090231	Cfb	17	-	34856879	34857136	34856879	34856929	34857003	34857136	17,6,23,15	8,6,6,2	24,6,18,16	0,13,2,5	223	149	0.461281	0.954553	0.587,0.401,0.719,0.834	1.0,0.236,0.857,0.681	-0.058	http://genome.ucsc.edu/cgi-bin/hgTracks?db=mm10&position=17+34856869+34857136	0.058
ENSMUSG00000066800	Rnasel	1	+	153759543	153760814	153759543	153759676	153760774	153760814	0,0,0,0	8,25,5,1	3,6,0,4	9,6,0,16	1247	149	1	1	0.0,0.0,0.0,0.0	0.038,0.107,NA,0.029	-0.058	http://genome.ucsc.edu/cgi-bin/hgTracks?db=mm10&position=1+153759533+153760814	0.058
ENSMUSG00000040860	Crocc	4	-	141017853	141018381	141017853	141018033	141018249	141018381	0,3,0,0	71,35,14,4	0,4,0,1	11,7,5,5	365	149	0.669596	1	0.0,0.034,0.0,0.0	0.0,0.189,0.0,0.075	-0.058	http://genome.ucsc.edu/cgi-bin/hgTracks?db=mm10&position=4+141017843+141018381	0.058
ENSMUSG00000006395	Hyi	4	+	118360305	118360389	118360305	118360337	118360339	118360389	37,7,24,1	0,0,0,1	5,18,5,9	1,0,0,1	151	149	1	1	1.0,1.0,1.0,0.497	0.831,1.0,1.0,0.899	-0.058	http://genome.ucsc.edu/cgi-bin/hgTracks?db=mm10&position=4+118360295+118360389	0.058
ENSMUSG00000043243	Fam129c	8	+	71602098	71602488	71602098	71602266	71602372	71602488	17,15,19,21	22,8,11,11	15,0,10,37	3,1,3,10	255	149	0.208917	0.687077	0.311,0.523,0.502,0.527	0.745,0.0,0.661,0.684	-0.057	http://genome.ucsc.edu/cgi-bin/hgTracks?db=mm10&position=8+71602088+71602488	0.057
ENSMUSG00000003526	Prodh	16	-	18077443	18077883	18077443	18077529	18077790	18077883	16,25,32,19	0,2,3,0	8,15,20,40	0,1,0,0	410	149	0.263891	0.766249	1.0,0.82,0.795,1.0	1.0,0.845,1.0,1.0	-0.057	http://genome.ucsc.edu/cgi-bin/hgTracks?db=mm10&position=16+18077433+18077883	0.057
ENSMUSG00000027610	Gss	2	-	155578288	155578787	155578288	155578428	155578711	155578787	18,26,8,7	104,125,27,17	14,15,12,28	56,45,17,42	432	149	0.00271133	0.0505409	0.056,0.067,0.093,0.124	0.079,0.103,0.196,0.187	-0.056	http://genome.ucsc.edu/cgi-bin/hgTracks?db=mm10&position=2+155578278+155578787	0.056
ENSMUSG00000073468	Sft2d1	17	+	8321799	8323335	8321799	8322140	8323276	8323335	288257249272	0,5,2,5	192,78,147,238	0,0,1,2	1285	149	0.00367215	0.0616126	1.0,0.856,0.935,0.863	1.0,1.0,0.945,0.932	-0.056	http://genome.ucsc.edu/cgi-bin/hgTracks?db=mm10&position=17+8321789+8323335	0.056
ENSMUSG00000015176	Nolc1	19	+	46078702	46079021	46078702	46078758	46078872	46079021	10,6,3,0	51,46,17,15	6,8,3,18	43,28,15,49	263	149	0.048454	0.314806	0.1,0.069,0.091,0.0	0.073,0.139,0.102,0.172	-0.056	http://genome.ucsc.edu/cgi-bin/hgTracks?db=mm10&position=19+46078692+46079021	0.056
ENSMUSG00000048930	Tada3	6	-	113376891	113377739	113376891	113376945	113377315	113377739	52,36,47,27	57,99,30,38	53,33,16,39	34,19,17,63	519	149	0.130829	0.561063	0.208,0.095,0.31,0.169	0.309,0.333,0.213,0.151	-0.056	http://genome.ucsc.edu/cgi-bin/hgTracks?db=mm10&position=6+113376881+113377739	0.056
ENSMUSG00000000823	Zfp512b	2	-	181589372	181590181	181589372	181589959	181590052	181590181	73,94,83,42	29,28,21,8	96,32,42,59	23,8,6,13	242	149	0.170155	0.631533	0.608,0.674,0.709,0.764	0.72,0.711,0.812,0.736	-0.056	http://genome.ucsc.edu/cgi-bin/hgTracks?db=mm10&position=2+181589362+181590181	0.056
ENSMUSG00000037907	Ankrd13b	11	-	77470484	77472378	77470484	77471823	77472301	77472378	164,167,74,68	29,34,9,4	51,62,52,68	16,7,1,5	627	149	0.399861	0.916054	0.573,0.539,0.661,0.802	0.431,0.678,0.925,0.764	-0.056	http://genome.ucsc.edu/cgi-bin/hgTracks?db=mm10&position=11+77470474+77472378	0.056
ENSMUSG00000059939	9430015G10Rik	4	+	156121932	156122416	156121932	156122028	156122350	156122416	93,103,50,69	22,27,23,26	46,17,40,59	20,2,9,21	471	149	0.811273	1	0.572,0.547,0.407,0.456	0.421,0.729,0.584,0.471	-0.056	http://genome.ucsc.edu/cgi-bin/hgTracks?db=mm10&position=4+156121922+156122416	0.056
ENSMUSG00000039205	Ciz1	2	+	32370863	32371408	32370863	32371101	32371248	32371408	109,115,50,53	44,53,21,7	74,32,43,48	17,5,13,19	296	149	0.355452	0.867312	0.555,0.522,0.545,0.792	0.687,0.763,0.625,0.56	-0.055	http://genome.ucsc.edu/cgi-bin/hgTracks?db=mm10&position=2+32370853+32371408	0.055
ENSMUSG00000036591	Arhgap21	2	-	20855353	20855706	20855353	20855395	20855580	20855706	10,5,0,5	65,54,18,28	0,0,7,8	24,22,9,22	334	149	0.441236	0.948003	0.064,0.04,0.0,0.074	0.0,0.0,0.258,0.14	-0.055	http://genome.ucsc.edu/cgi-bin/hgTracks?db=mm10&position=2+20855343+20855706	0.055
ENSMUSG00000023007	Prpf40b	15	+	99309684	99310035	99309684	99309799	99309943	99310035	117,81,111,76	31,36,20,27	74,33,47,107	34,9,4,23	293	149	0.465854	0.954553	0.657,0.534,0.738,0.589	0.525,0.651,0.857,0.703	-0.055	http://genome.ucsc.edu/cgi-bin/hgTracks?db=mm10&position=15+99309674+99310035	0.055
ENSMUSG00000029283	Cdc7	5	+	106974600	106975660	106974600	106974696	106975484	106975660	61,40,45,22	18,22,4,6	26,11,31,72	11,2,4,11	937	149	0.480857	0.962601	0.35,0.224,0.641,0.368	0.273,0.467,0.552,0.51	-0.055	http://genome.ucsc.edu/cgi-bin/hgTracks?db=mm10&position=5+106974590+106975660	0.055
ENSMUSG00000046223	Plaur	7	+	24471898	24472707	24471898	24472054	24472572	24472707	3,0,0,0	4,3,2,4	9,3,0,2	39,3,0,11	667	149	1	1	0.143,0.0,0.0,0.0	0.049,0.183,NA,0.039	-0.055	http://genome.ucsc.edu/cgi-bin/hgTracks?db=mm10&position=7+24471888+24472707	0.055
ENSMUSG00000037336	Mfsd2b	12	-	4869534	4870623	4869534	4869658	4870498	4870623	14,17,2,12	13,10,12,13	18,6,2,7	5,7,8,4	989	149	0.554884	1	0.14,0.204,0.024,0.122	0.352,0.114,0.036,0.209	-0.055	http://genome.ucsc.edu/cgi-bin/hgTracks?db=mm10&position=12+4869524+4870623	0.055
ENSMUSG00000031570	Plpp5	8	+	25721661	25722600	25721661	25721786	25722471	25722600	244300142192	3,1,5,0	179,95,126,205	1,0,0,0	834	149	0.0246493	0.214528	0.936,0.982,0.835,1.0	0.97,1.0,1.0,1.0	-0.054	http://genome.ucsc.edu/cgi-bin/hgTracks?db=mm10&position=8+25721651+25722600	0.054
ENSMUSG00000040940	Arhgef1	7	+	24918519	24919351	24918519	24918531	24919183	24919351	397369341437	35,26,12,8	265163226349	11,10,3,10	801	149	0.125088	0.547949	0.678,0.725,0.841,0.91	0.818,0.752,0.933,0.867	-0.054	http://genome.ucsc.edu/cgi-bin/hgTracks?db=mm10&position=7+24918509+24919351	0.054
ENSMUSG00000032115	Hyou1	9	+	44380815	44381408	44380815	44380909	44381253	44381408	6,7,8,12	0,0,0,1	7,0,0,7	0,0,0,0	493	149	1	1	1.0,1.0,1.0,0.784	1.0,NA,NA,1.0	-0.054	http://genome.ucsc.edu/cgi-bin/hgTracks?db=mm10&position=9+44380805+44381408	0.054
ENSMUSG00000027569	Mrgbp	2	+	180584405	180584871	180584405	180584487	180584693	180584871	214231229189	19,22,21,7	273118149345	20,7,6,7	355	149	0.00866733	0.108927	0.825,0.815,0.821,0.919	0.851,0.876,0.912,0.954	-0.053	http://genome.ucsc.edu/cgi-bin/hgTracks?db=mm10&position=2+180584395+180584871	0.053
ENSMUSG00000046591	Ticrr	7	+	79667659	79669682	79667659	79667898	79669447	79669682	4,2,3,0	18,11,5,2	0,2,0,2	1,1,9,1	1698	149	0.4555	0.954553	0.019,0.016,0.05,0.0	0.0,0.149,0.0,0.149	-0.053	http://genome.ucsc.edu/cgi-bin/hgTracks?db=mm10&position=7+79667649+79669682	0.053
ENSMUSG00000025507	Pidd1	7	-	141441611	141442564	141441611	141441860	141442150	141442564	8,1,7,4	3,1,0,0	4,1,3,9	0,0,2,2	439	149	0.622884	1	0.475,0.253,1.0,1.0	1.0,1.0,0.337,0.604	-0.053	http://genome.ucsc.edu/cgi-bin/hgTracks?db=mm10&position=7+141441601+141442564	0.053
ENSMUSG00000039110	Mycbpap	11	-	94512227	94512777	94512227	94512343	94512590	94512777	0,4,0,6	1,2,2,1	0,1,0,0	0,0,1,1	396	149	1	1	0.0,0.429,0.0,0.693	NA,1.0,0.0,0.0	-0.053	http://genome.ucsc.edu/cgi-bin/hgTracks?db=mm10&position=11+94512217+94512777	0.053
ENSMUSG00000006215	Zbtb17	4	+	141464236	141464702	141464236	141464478	141464559	141464702	53,58,27,21	216,213,156,81	46,19,26,46	99,81,71,131	230	149	0.00974821	0.116656	0.137,0.15,0.101,0.144	0.231,0.132,0.192,0.185	-0.052	http://genome.ucsc.edu/cgi-bin/hgTracks?db=mm10&position=4+141464226+141464702	0.052
ENSMUSG00000025733	Rhot2	17	-	25839984	25840335	25839984	25840107	25840221	25840335	47,60,60,37	0,4,2,1	51,18,18,70	0,0,0,0	263	149	0.141409	0.578251	1.0,0.895,0.944,0.954	1.0,1.0,1.0,1.0	-0.052	http://genome.ucsc.edu/cgi-bin/hgTracks?db=mm10&position=17+25839974+25840335	0.052
ENSMUSG00000028467	Gba2	4	-	43569180	43569955	43569180	43569285	43569829	43569955	290269489774	50,56,70,75	624169307705	63,38,34,56	693	149	0.255382	0.752279	0.555,0.508,0.6,0.689	0.68,0.489,0.66,0.73	-0.052	http://genome.ucsc.edu/cgi-bin/hgTracks?db=mm10&position=4+43569170+43569955	0.052
ENSMUSG00000042286	Stab1	14	-	31139743	31140267	31139743	31139848	31140147	31140267	12,14,24,14	0,1,0,1	45,90,32,137	1,2,0,1	448	149	0.34352	0.856171	1.0,0.823,1.0,0.823	0.937,0.937,1.0,0.979	-0.052	http://genome.ucsc.edu/cgi-bin/hgTracks?db=mm10&position=14+31139733+31140267	0.052
ENSMUSG00000044906	4930503L19Rik	18	-	70467334	70468517	70467334	70467485	70467758	70468517	3,5,10,2	2,1,0,0	3,2,8,5	0,3,0,0	422	149	0.634491	1	0.346,0.638,1.0,1.0	1.0,0.191,1.0,1.0	-0.052	http://genome.ucsc.edu/cgi-bin/hgTracks?db=mm10&position=18+70467324+70468517	0.052
ENSMUSG00000042404	Dennd4b	3	+	90277734	90278129	90277734	90277904	90277987	90278129	0,0,0,0	13,10,8,3	0,0,0,2	6,3,0,7	232	149	1	1	0.0,0.0,0.0,0.0	0.0,0.0,NA,0.155	-0.052	http://genome.ucsc.edu/cgi-bin/hgTracks?db=mm10&position=3+90277724+90278129	0.052
ENSMUSG00000042606	Hirip3	7	+	126862599	126862926	126862599	126862720	126862817	126862926	54,19,5,8	122,76,53,8	8,20,6,14	23,26,10,30	246	149	0.0976009	0.470653	0.211,0.132,0.054,0.377	0.174,0.318,0.267,0.22	-0.051	http://genome.ucsc.edu/cgi-bin/hgTracks?db=mm10&position=7+126862589+126862926	0.051
ENSMUSG00000025650	Col7a1	9	+	108975722	108976081	108975722	108975758	108976036	108976081	68,49,45,9	1,2,1,0	7,15,44,32	0,0,0,0	427	149	0.354346	0.865912	0.96,0.895,0.94,1.0	1.0,1.0,1.0,1.0	-0.051	http://genome.ucsc.edu/cgi-bin/hgTracks?db=mm10&position=9+108975712+108976081	0.051
ENSMUSG00000049676	Catsperg1	7	-	29190212	29190789	29190212	29190635	29190726	29190789	19,23,37,50	11,15,21,33	18,12,7,31	9,7,7,6	240	149	0.354109	0.865912	0.517,0.488,0.522,0.485	0.554,0.516,0.383,0.762	-0.051	http://genome.ucsc.edu/cgi-bin/hgTracks?db=mm10&position=7+29190202+29190789	0.051
ENSMUSG00000041798	Gck	11	-	5900819	5901814	5900819	5901087	5901662	5901814	58,101,46,42	0,3,0,2	53,89,41,78	0,0,0,2	724	149	0.439643	0.94708	1.0,0.874,1.0,0.812	1.0,1.0,1.0,0.889	-0.051	http://genome.ucsc.edu/cgi-bin/hgTracks?db=mm10&position=11+5900809+5901814	0.051
ENSMUSG00000071724	Smpd5	15	+	76295894	76296141	76295894	76295984	76296077	76296141	2,0,0,0	8,6,7,0	1,0,0,0	1,8,3,7	242	149	1	1	0.133,0.0,0.0,NA	0.381,0.0,0.0,0.0	-0.051	http://genome.ucsc.edu/cgi-bin/hgTracks?db=mm10&position=15+76295884+76296141	0.051
ENSMUSG00000033416	Gucd1	10	-	75509591	75510123	75509591	75509704	75510031	75510123	74,102,37,73	3,3,2,1	47,10,21,45	2,0,0,1	476	149	1	1	0.885,0.914,0.853,0.958	0.88,1.0,1.0,0.934	-0.051	http://genome.ucsc.edu/cgi-bin/hgTracks?db=mm10&position=10+75509581+75510123	0.051
ENSMUSG00000025060	Slk	19	+	47622235	47622694	47622235	47622366	47622570	47622694	107,131,96,142	306368198256	200,57,65,198	222184104296	353	149	0.00789321	0.103182	0.129,0.131,0.17,0.19	0.276,0.116,0.209,0.22	-0.05	http://genome.ucsc.edu/cgi-bin/hgTracks?db=mm10&position=19+47622225+47622694	0.05
ENSMUSG00000037791	Phf12	11	+	78024812	78025086	78024812	78024867	78024960	78025086	53,42,39,22	4,5,0,1	15,40,23,32	0,4,0,0	242	149	0.0318394	0.243885	0.891,0.838,1.0,0.931	1.0,0.86,1.0,1.0	-0.05	http://genome.ucsc.edu/cgi-bin/hgTracks?db=mm10&position=11+78024802+78025086	0.05
ENSMUSG00000023707	Ogfod2	5	+	124114064	124114645	124114064	124114192	124114387	124114645	28,25,13,13	60,83,63,21	23,8,24,23	32,42,41,28	344	149	0.0767089	0.414324	0.168,0.115,0.082,0.211	0.237,0.076,0.202,0.262	-0.05	http://genome.ucsc.edu/cgi-bin/hgTracks?db=mm10&position=5+124114054+124114645	0.05
ENSMUSG00000002068	Ccne1	7	-	38106278	38106683	38106278	38106347	38106595	38106683	2,0,0,0	53,48,13,2	2,2,0,4	18,11,16,12	397	149	0.128947	0.55814	0.014,0.0,0.0,0.0	0.04,0.064,0.0,0.111	-0.05	http://genome.ucsc.edu/cgi-bin/hgTracks?db=mm10&position=7+38106268+38106683	0.05
ENSMUSG00000040506	Ambra1	2	+	91772290	91773747	91772290	91772437	91772710	91773747	65,70,66,54	62,39,43,44	78,40,45,83	41,28,24,49	422	149	0.153401	0.603773	0.27,0.388,0.351,0.302	0.402,0.335,0.398,0.374	-0.05	http://genome.ucsc.edu/cgi-bin/hgTracks?db=mm10&position=2+91772280+91773747	0.05
ENSMUSG00000037791	Phf12	11	+	78024812	78025086	78024812	78024929	78025023	78025086	60,43,41,23	8,3,6,6	18,40,17,31	5,2,1,2	243	149	0.195069	0.669383	0.821,0.898,0.807,0.702	0.688,0.925,0.912,0.905	-0.05	http://genome.ucsc.edu/cgi-bin/hgTracks?db=mm10&position=11+78024802+78025086	0.05
ENSMUSG00000028064	Sema4a	3	-	88451344	88451786	88451344	88451497	88451687	88451786	47,60,52,41	11,18,5,7	41,16,34,76	12,4,3,3	339	149	0.238106	0.724277	0.653,0.594,0.821,0.72	0.6,0.637,0.833,0.918	-0.05	http://genome.ucsc.edu/cgi-bin/hgTracks?db=mm10&position=3+88451334+88451786	0.05
ENSMUSG00000000148	Brat1	5	+	140710137	140711653	140710137	140710292	140711505	140711653	3,11,6,10	26,13,8,4	4,6,5,5	1,6,4,8	1362	149	0.376115	0.889073	0.012,0.085,0.076,0.215	0.304,0.099,0.12,0.064	-0.05	http://genome.ucsc.edu/cgi-bin/hgTracks?db=mm10&position=5+140710127+140711653	0.05
ENSMUSG00000002486	Tchp	5	+	114719578	114720268	114719578	114719764	114720124	114720268	8,5,7,13	42,35,44,27	10,1,4,10	17,19,4,38	509	149	0.389863	0.905139	0.053,0.04,0.044,0.124	0.147,0.015,0.226,0.072	-0.05	http://genome.ucsc.edu/cgi-bin/hgTracks?db=mm10&position=5+114719568+114720268	0.05
ENSMUSG00000034863	Ano8	8	-	71480435	71482188	71480435	71481242	71482132	71482188	77,94,142,179	2,3,11,31	146,63,101,154	9,5,1,10	1039	149	0.405105	0.919528	0.847,0.818,0.649,0.453	0.699,0.644,0.935,0.688	-0.05	http://genome.ucsc.edu/cgi-bin/hgTracks?db=mm10&position=8+71480425+71482188	0.05
ENSMUSG00000002897	Il17ra	6	+	120477395	120478482	120477395	120477480	120478374	120478482	27,28,26,38	2,0,0,0	25,13,43,58	0,0,1,0	1043	149	1	1	0.659,1.0,1.0,1.0	1.0,1.0,0.86,1.0	-0.05	http://genome.ucsc.edu/cgi-bin/hgTracks?db=mm10&position=6+120477385+120478482	0.05
ENSMUSG00000073434	Wdr90	17	-	25860371	25860817	25860371	25860542	25860708	25860817	3,3,4,1	6,5,9,1	3,0,0,3	2,0,1,2	315	149	1	1	0.191,0.221,0.174,0.321	0.415,NA,0.0,0.415	-0.05	http://genome.ucsc.edu/cgi-bin/hgTracks?db=mm10&position=17+25860361+25860817	0.05
ENSMUSG00000005899	Smpd4	16	+	17639744	17640289	17639744	17639845	17640125	17640289	12,12,3,4	96,107,78,46	19,4,9,7	44,33,23,90	429	149	0.00385186	0.0621561	0.042,0.037,0.013,0.029	0.13,0.04,0.12,0.026	-0.049	http://genome.ucsc.edu/cgi-bin/hgTracks?db=mm10&position=16+17639734+17640289	0.049
ENSMUSG00000001016	Ilf2	3	+	90486850	90487097	90486850	90486912	90486982	90487097	165,142,77,49	666585295175	84,119,94,88	348313182261	219	149	0.00485987	0.0735762	0.144,0.142,0.151,0.16	0.141,0.206,0.26,0.187	-0.049	http://genome.ucsc.edu/cgi-bin/hgTracks?db=mm10&position=3+90486840+90487097	0.049
ENSMUSG00000032180	Tmed1	9	-	21508930	21509351	21508930	21509114	21509288	21509351	72,77,30,18	3,3,0,1	34,29,11,31	0,1,0,0	323	149	0.0828283	0.433451	0.917,0.922,1.0,0.893	1.0,0.93,1.0,1.0	-0.049	http://genome.ucsc.edu/cgi-bin/hgTracks?db=mm10&position=9+21508920+21509351	0.049
ENSMUSG00000040356	Skiv2l	17	-	34846026	34846667	34846026	34846147	34846521	34846667	58,65,79,51	0,2,1,6	53,14,28,67	1,0,0,4	523	149	0.0842871	0.434582	1.0,0.903,0.957,0.708	0.938,1.0,1.0,0.827	-0.049	http://genome.ucsc.edu/cgi-bin/hgTracks?db=mm10&position=17+34846016+34846667	0.049
ENSMUSG00000073434	Wdr90	17	-	25850417	25850938	25850417	25850515	25850746	25850938	4,4,0,0	27,19,16,3	0,0,2,1	8,4,2,8	380	149	0.18657	0.659375	0.055,0.076,0.0,0.0	0.0,0.0,0.282,0.047	-0.049	http://genome.ucsc.edu/cgi-bin/hgTracks?db=mm10&position=17+25850407+25850938	0.049
ENSMUSG00000029290	Zfp326	5	+	105886316	105888839	105886316	105886428	105888700	105888839	534523211241	3,1,0,2	407104211432	1,0,0,0	2421	149	0.203319	0.679311	0.916,0.97,1.0,0.881	0.962,1.0,1.0,1.0	-0.049	http://genome.ucsc.edu/cgi-bin/hgTracks?db=mm10&position=5+105886306+105888839	0.049
ENSMUSG00000004894	Hapln2	3	-	88023764	88024471	88023764	88024118	88024329	88024471	5,11,10,8	0,0,1,0	0,1,0,1	0,0,0,0	360	149	1	1	1.0,1.0,0.805,1.0	NA,1.0,NA,1.0	-0.049	http://genome.ucsc.edu/cgi-bin/hgTracks?db=mm10&position=3+88023754+88024471	0.049
ENSMUSG00000002109	Ddb2	2	-	91234107	91234951	91234107	91234299	91234814	91234951	143,101,107,31	33,37,12,6	32,18,58,91	16,2,6,13	664	149	0.631225	1	0.493,0.38,0.667,0.537	0.31,0.669,0.684,0.611	-0.049	http://genome.ucsc.edu/cgi-bin/hgTracks?db=mm10&position=2+91234097+91234951	0.049
ENSMUSG00000006154	Eps8l1	7	+	4477889	4478751	4477889	4477998	4478618	4478751	1785151723123000	209227211357	2683147016742820	248203134223	769	149	0.0652108	0.382452	0.623,0.564,0.68,0.62	0.677,0.584,0.708,0.71	-0.048	http://genome.ucsc.edu/cgi-bin/hgTracks?db=mm10&position=7+4477879+4478751	0.048
ENSMUSG00000035967	Ints6l	X	+	56493038	56496734	56493038	56493133	56496515	56496734	1777239620324190	12,20,29,30	253046411851788	14,2,6,18	3531	149	0.133233	0.563371	0.862,0.835,0.747,0.855	0.884,0.907,0.893,0.807	-0.048	http://genome.ucsc.edu/cgi-bin/hgTracks?db=mm10&position=X+56493028+56496734	0.048
ENSMUSG00000018068	Ints2	11	-	86242912	86244629	86242912	86243038	86244402	86244629	46,60,29,24	63,66,29,52	25,24,37,42	36,20,11,73	1513	149	0.201188	0.676737	0.067,0.082,0.09,0.043	0.064,0.106,0.249,0.054	-0.048	http://genome.ucsc.edu/cgi-bin/hgTracks?db=mm10&position=11+86242902+86244629	0.048
ENSMUSG00000028453	Fancg	4	-	43003226	43003932	43003226	43003312	43003782	43003932	151125162113	26,18,8,13	41,45,52,60	2,4,4,10	619	149	0.492441	0.975109	0.583,0.626,0.83,0.677	0.831,0.73,0.758,0.591	-0.048	http://genome.ucsc.edu/cgi-bin/hgTracks?db=mm10&position=4+43003216+43003932	0.048
ENSMUSG00000039041	Adrm1	2	+	180173909	180174946	180173909	180174033	180174864	180174946	125156232190	1,4,0,0	181,64,108,243	0,0,0,0	980	149	0.809384	1	0.95,0.856,1.0,1.0	1.0,1.0,1.0,1.0	-0.048	http://genome.ucsc.edu/cgi-bin/hgTracks?db=mm10&position=2+180173899+180174946	0.048
ENSMUSG00000036112	Metap2	10	-	93879539	93880138	93879539	93879636	93880072	93880138	95,111,99,61	3,0,0,2	75,279,85,121	0,0,0,1	585	149	0.770218	1	0.89,1.0,1.0,0.886	1.0,1.0,1.0,0.969	-0.048	http://genome.ucsc.edu/cgi-bin/hgTracks?db=mm10&position=10+93879529+93880138	0.048
ENSMUSG00000038990	Cables2	2	-	180261076	180263155	180261076	180261180	180263077	180263155	90,89,98,98	0,3,0,0	99,30,42,166	1,0,0,0	2046	149	0.772412	1	1.0,0.684,1.0,1.0	0.878,1.0,1.0,1.0	-0.048	http://genome.ucsc.edu/cgi-bin/hgTracks?db=mm10&position=2+180261066+180263155	0.048
ENSMUSG00000025474	Tubgcp2	7	-	140004798	140005450	140004798	140004979	140005269	140005450	49,24,21,5	155,140,47,36	26,5,19,50	51,47,54,58	439	149	0.0151675	0.158569	0.097,0.055,0.132,0.045	0.148,0.035,0.107,0.226	-0.047	http://genome.ucsc.edu/cgi-bin/hgTracks?db=mm10&position=7+140004788+140005450	0.047
ENSMUSG00000062753	AI413582	17	-	27563768	27564410	27563768	27564016	27564384	27564410	89,80,121,96	1,3,0,1	84,69,58,80	0,0,0,0	517	149	0.52559	0.992129	0.962,0.885,1.0,0.965	1.0,1.0,1.0,1.0	-0.047	http://genome.ucsc.edu/cgi-bin/hgTracks?db=mm10&position=17+27563758+27564410	0.047
ENSMUSG00000037376	Trmt6	2	-	132804206	132806999	132804206	132805612	132806896	132806999	38,41,39,68	0,1,0,0	34,23,17,25	0,0,0,0	1433	149	1	1	1.0,0.81,1.0,1.0	1.0,1.0,1.0,1.0	-0.047	http://genome.ucsc.edu/cgi-bin/hgTracks?db=mm10&position=2+132804196+132806999	0.047
ENSMUSG00000022558	Mroh1	15	+	76421139	76423835	76421139	76421213	76423715	76423835	24,13,8,17	30,43,13,21	22,6,14,25	15,19,4,21	2651	149	0.0136247	0.146364	0.043,0.017,0.033,0.044	0.076,0.017,0.164,0.063	-0.046	http://genome.ucsc.edu/cgi-bin/hgTracks?db=mm10&position=15+76421129+76423835	0.046
ENSMUSG00000028555	Ttc39a	4	+	109422445	109422942	109422445	109422522	109422874	109422942	4,11,7,4	21,45,29,38	5,10,9,8	19,16,20,40	501	149	0.0719663	0.40066	0.054,0.068,0.067,0.03	0.073,0.157,0.118,0.056	-0.046	http://genome.ucsc.edu/cgi-bin/hgTracks?db=mm10&position=4+109422435+109422942	0.046
ENSMUSG00000019082	Slc25a22	7	-	141432020	141432753	141432020	141432158	141432662	141432753	40,32,53,23	4,0,0,0	31,14,11,63	0,0,0,2	653	149	0.652952	1	0.695,1.0,1.0,1.0	1.0,1.0,1.0,0.878	-0.046	http://genome.ucsc.edu/cgi-bin/hgTracks?db=mm10&position=7+141432010+141432753	0.046
ENSMUSG00000015377	Dennd6b	15	-	89186362	89187243	89186362	89186819	89187147	89187243	47,25,47,56	1,0,2,0	15,18,20,61	0,0,0,0	477	149	1	1	0.936,1.0,0.88,1.0	1.0,1.0,1.0,1.0	-0.046	http://genome.ucsc.edu/cgi-bin/hgTracks?db=mm10&position=15+89186352+89187243	0.046
ENSMUSG00000041423	Paqr6	3	+	88365027	88365802	88365027	88365103	88365674	88365802	12,18,8,6	10,12,14,7	5,5,5,8	8,2,4,6	720	149	0.958464	1	0.199,0.237,0.106,0.151	0.115,0.341,0.206,0.216	-0.046	http://genome.ucsc.edu/cgi-bin/hgTracks?db=mm10&position=3+88365017+88365802	0.046
ENSMUSG00000032815	Fanca	8	-	123313020	123313373	123313020	123313116	123313239	123313373	4,0,0,0	33,28,21,37	0,0,0,3	6,1,13,5	272	149	1	1	0.062,0.0,0.0,0.0	0.0,0.0,0.0,0.247	-0.046	http://genome.ucsc.edu/cgi-bin/hgTracks?db=mm10&position=8+123313010+123313373	0.046
ENSMUSG00000045934	Mtmr11	3	+	96164785	96165085	96164785	96164873	96164996	96165085	14,9,16,2	64,72,33,12	28,4,13,23	53,25,28,80	272	149	0.0618376	0.371368	0.107,0.064,0.21,0.084	0.224,0.081,0.203,0.136	-0.045	http://genome.ucsc.edu/cgi-bin/hgTracks?db=mm10&position=3+96164775+96165085	0.045
ENSMUSG00000116953	9030025P20Rik	17	+	14985773	14986832	14985773	14985910	14986717	14986832	3,0,3,1	3,12,2,7	1,1,1,6	7,3,1,2	956	149	0.259412	0.757977	0.135,0.0,0.189,0.022	0.022,0.049,0.135,0.319	-0.045	http://genome.ucsc.edu/cgi-bin/hgTracks?db=mm10&position=17+14985763+14986832	0.045
ENSMUSG00000015790	Surf1	2	-	26915595	26916006	26915595	26915769	26915954	26916006	57,54,56,68	53,75,81,83	75,39,27,96	73,38,55,54	334	149	0.275401	0.780933	0.324,0.243,0.236,0.268	0.314,0.314,0.18,0.442	-0.045	http://genome.ucsc.edu/cgi-bin/hgTracks?db=mm10&position=2+26915585+26916006	0.045
ENSMUSG00000053137	Mapk11	15	-	89145095	89145446	89145095	89145175	89145374	89145446	12,13,13,12	31,15,15,32	2,4,7,8	9,9,4,7	348	149	0.758869	1	0.142,0.271,0.271,0.138	0.087,0.16,0.428,0.329	-0.045	http://genome.ucsc.edu/cgi-bin/hgTracks?db=mm10&position=15+89145085+89145446	0.045
ENSMUSG00000029146	Snx17	5	+	31195950	31196264	31195950	31196041	31196176	31196264	71,76,39,54	388,474,153,84	69,69,32,48	172126125103	284	149	0.0032657	0.0571498	0.088,0.078,0.118,0.252	0.174,0.223,0.118,0.196	-0.044	http://genome.ucsc.edu/cgi-bin/hgTracks?db=mm10&position=5+31195940+31196264	0.044
ENSMUSG00000039701	Usp53	3	-	122961154	122961432	122961154	122961237	122961318	122961432	4,5,3,6	35,41,43,62	6,0,1,20	34,20,11,37	230	149	0.0296838	0.237459	0.069,0.073,0.043,0.059	0.103,0.0,0.056,0.259	-0.044	http://genome.ucsc.edu/cgi-bin/hgTracks?db=mm10&position=3+122961144+122961432	0.044
ENSMUSG00000021453	Gadd45g	13	+	51847351	51847769	51847351	51847453	51847555	51847769	33,37,46,55	281244160245	36,10,18,24	175,32,47,89	251	149	0.0555448	0.347938	0.065,0.083,0.146,0.118	0.109,0.156,0.185,0.138	-0.044	http://genome.ucsc.edu/cgi-bin/hgTracks?db=mm10&position=13+51847341+51847769	0.044
ENSMUSG00000011832	Evi5l	8	+	4206055	4206327	4206055	4206151	4206231	4206327	30,39,32,37	162175124171	21,8,31,27	103,59,45,86	229	149	0.189179	0.66321	0.108,0.127,0.144,0.123	0.117,0.081,0.31,0.17	-0.044	http://genome.ucsc.edu/cgi-bin/hgTracks?db=mm10&position=8+4206045+4206327	0.044
ENSMUSG00000036112	Metap2	10	-	93879539	93880138	93879539	93879573	93880072	93880138	99,117,106,63	47,54,36,16	75,279,86,127	34,73,30,28	648	149	0.204845	0.682467	0.326,0.333,0.404,0.475	0.337,0.468,0.397,0.511	-0.044	http://genome.ucsc.edu/cgi-bin/hgTracks?db=mm10&position=10+93879529+93880138	0.044
ENSMUSG00000026958	Dpp7	2	-	25353152	25354293	25353152	25353217	25354232	25354293	189180201148	1,1,0,2	205164101266	0,0,0,0	1164	149	0.462005	0.954553	0.96,0.958,1.0,0.905	1.0,1.0,1.0,1.0	-0.044	http://genome.ucsc.edu/cgi-bin/hgTracks?db=mm10&position=2+25353142+25354293	0.044
ENSMUSG00000054021	Sirt5	13	+	43385497	43387656	43385497	43385613	43387049	43387656	64,43,58,45	0,2,0,0	51,53,30,58	0,0,0,1	1585	149	1	1	1.0,0.669,1.0,1.0	1.0,1.0,1.0,0.845	-0.044	http://genome.ucsc.edu/cgi-bin/hgTracks?db=mm10&position=13+43385487+43387656	0.044
ENSMUSG00000005373	Mlxipl	5	+	135133753	135134121	135133753	135133873	135133953	135134121	12,5,0,4	1,1,0,2	0,0,1,4	0,0,0,2	229	149	1	1	0.886,0.765,NA,0.565	NA,NA,1.0,0.565	-0.044	http://genome.ucsc.edu/cgi-bin/hgTracks?db=mm10&position=5+135133743+135134121	0.044
ENSMUSG00000019368	Sec14l4	11	+	4043286	4043759	4043286	4043370	4043652	4043759	27,29,8,9	82,130,35,39	2,4,11,2	17,9,9,24	431	149	0.940069	1	0.102,0.072,0.073,0.074	0.039,0.133,0.297,0.028	-0.044	http://genome.ucsc.edu/cgi-bin/hgTracks?db=mm10&position=11+4043276+4043759	0.044
ENSMUSG00000019518	Ap4m1	5	+	138172348	138172893	138172348	138172479	138172786	138172893	42,82,40,60	6,3,0,0	42,10,14,68	0,1,0,0	456	149	0.00272769	0.0505409	0.696,0.899,1.0,1.0	1.0,0.766,1.0,1.0	-0.043	http://genome.ucsc.edu/cgi-bin/hgTracks?db=mm10&position=5+138172338+138172893	0.043
ENSMUSG00000031787	Katnb1	8	+	95097954	95098180	95097954	95098031	95098105	95098180	82,65,46,59	244281102137	83,62,43,64	172126112128	223	149	0.0161399	0.164687	0.183,0.134,0.232,0.223	0.244,0.247,0.204,0.25	-0.043	http://genome.ucsc.edu/cgi-bin/hgTracks?db=mm10&position=8+95097944+95098180	0.043
ENSMUSG00000049339	Retreg2	1	+	75146429	75147909	75146429	75146719	75146830	75147909	482509321324	57,69,45,35	448211235249	42,18,11,35	260	149	0.031441	0.242513	0.829,0.809,0.803,0.841	0.859,0.87,0.924,0.803	-0.043	http://genome.ucsc.edu/cgi-bin/hgTracks?db=mm10&position=1+75146419+75147909	0.043
ENSMUSG00000022550	Adck5	15	+	76594152	76594447	76594152	76594284	76594363	76594447	41,48,27,33	239319191171	25,12,15,17	120,61,42,70	228	149	0.056156	0.348244	0.101,0.09,0.085,0.112	0.12,0.114,0.189,0.137	-0.043	http://genome.ucsc.edu/cgi-bin/hgTracks?db=mm10&position=15+76594142+76594447	0.043
ENSMUSG00000039176	Polg	7	-	79451859	79452229	79451859	79452028	79452106	79452229	151,104,85,68	295,239,139,91	67,71,53,124	123,79,79,172	227	149	0.072206	0.40066	0.251,0.222,0.286,0.329	0.263,0.371,0.306,0.321	-0.043	http://genome.ucsc.edu/cgi-bin/hgTracks?db=mm10&position=7+79451849+79452229	0.043
ENSMUSG00000036073	Galt	4	+	41756512	41756811	41756512	41756561	41756681	41756811	144,73,66,22	223,193,71,24	53,54,30,72	108,66,27,66	269	149	0.225761	0.712503	0.263,0.173,0.34,0.337	0.214,0.312,0.381,0.377	-0.043	http://genome.ucsc.edu/cgi-bin/hgTracks?db=mm10&position=4+41756502+41756811	0.043
ENSMUSG00000034771	Tle2	10	+	81580256	81580667	81580256	81580331	81580483	81580667	13,7,3,7	4,5,1,1	6,11,2,5	5,3,0,2	301	149	0.907684	1	0.617,0.409,0.598,0.776	0.373,0.645,1.0,0.553	-0.043	http://genome.ucsc.edu/cgi-bin/hgTracks?db=mm10&position=10+81580246+81580667	0.043
ENSMUSG00000048865	Arhgap30	1	+	171403212	171403955	171403212	171403340	171403780	171403955	12,10,9,17	22,42,23,10	17,3,6,36	24,40,3,30	589	149	0.661655	1	0.121,0.057,0.09,0.301	0.152,0.019,0.336,0.233	-0.043	http://genome.ucsc.edu/cgi-bin/hgTracks?db=mm10&position=1+171403202+171403955	0.043
ENSMUSG00000030083	Abtb1	6	-	88840709	88840900	88840709	88840765	88840872	88840900	8,7,9,4	50,71,40,79	12,6,3,9	35,22,38,45	256	149	0.0542153	0.341998	0.085,0.054,0.116,0.029	0.166,0.137,0.044,0.104	-0.042	http://genome.ucsc.edu/cgi-bin/hgTracks?db=mm10&position=6+88840699+88840900	0.042
ENSMUSG00000055692	Tmem191c	16	+	17277668	17277891	17277668	17277741	17277850	17277891	5,6,5,4	47,37,31,22	1,14,3,6	28,33,12,20	258	149	0.144096	0.587024	0.058,0.086,0.085,0.095	0.02,0.197,0.126,0.148	-0.042	http://genome.ucsc.edu/cgi-bin/hgTracks?db=mm10&position=16+17277658+17277891	0.042
ENSMUSG00000027284	Cdan1	2	-	120726176	120726795	120726176	120726297	120726589	120726795	1,5,0,2	22,28,7,7	0,0,0,10	6,1,2,7	441	149	0.155409	0.607269	0.015,0.057,0.0,0.088	0.0,0.0,0.0,0.326	-0.042	http://genome.ucsc.edu/cgi-bin/hgTracks?db=mm10&position=2+120726166+120726795	0.042
ENSMUSG00000034667	Xpot	10	-	121611475	121611712	121611475	121611553	121611673	121611712	67,65,36,26	25,32,5,5	42,22,15,39	9,0,12,9	269	149	0.451737	0.951111	0.597,0.529,0.8,0.742	0.721,1.0,0.409,0.706	-0.042	http://genome.ucsc.edu/cgi-bin/hgTracks?db=mm10&position=10+121611465+121611712	0.042
ENSMUSG00000109378	Gm49396	7	+	30566748	30567500	30566748	30566936	30567142	30567500	112,63,127,77	39,49,25,30	62,46,69,83	16,18,24,25	355	149	0.463547	0.954553	0.547,0.35,0.681,0.519	0.619,0.518,0.547,0.582	-0.042	http://genome.ucsc.edu/cgi-bin/hgTracks?db=mm10&position=7+30566738+30567500	0.042
ENSMUSG00000025507	Pidd1	7	-	141442150	141443356	141442150	141442564	141442967	141443356	2,1,0,1	25,21,10,6	0,1,0,5	8,3,11,7	552	149	0.474847	0.958231	0.021,0.013,0.0,0.043	0.0,0.083,0.0,0.162	-0.042	http://genome.ucsc.edu/cgi-bin/hgTracks?db=mm10&position=7+141442140+141443356	0.042
ENSMUSG00000020284	1810043G02Rik	10	+	77979752	77980547	77979752	77979771	77980500	77980547	9,12,11,3	39,22,12,3	0,9,2,18	14,3,7,13	878	149	0.50166	0.97895	0.038,0.085,0.135,0.145	0.0,0.337,0.046,0.19	-0.042	http://genome.ucsc.edu/cgi-bin/hgTracks?db=mm10&position=10+77979742+77980547	0.042
ENSMUSG00000032567	Aste1	9	+	105396544	105397858	105396544	105396705	105397624	105397858	140,181,75,62	0,0,3,0	121,35,71,144	1,0,0,0	1068	149	1	1	1.0,1.0,0.777,1.0	0.944,1.0,1.0,1.0	-0.042	http://genome.ucsc.edu/cgi-bin/hgTracks?db=mm10&position=9+105396534+105397858	0.042
ENSMUSG00000025733	Rhot2	17	-	25839984	25840568	25839984	25840107	25840437	25840568	53,62,64,51	2,2,0,1	54,22,25,84	1,0,0,1	479	149	1	1	0.892,0.906,1.0,0.941	0.944,1.0,1.0,0.963	-0.042	http://genome.ucsc.edu/cgi-bin/hgTracks?db=mm10&position=17+25839974+25840568	0.042
ENSMUSG00000027610	Gss	2	-	155566802	155567887	155566802	155566884	155567782	155567887	133,150,35,20	0,0,1,0	86,61,25,70	0,0,0,0	1047	149	1	1	1.0,1.0,0.833,1.0	1.0,1.0,1.0,1.0	-0.042	http://genome.ucsc.edu/cgi-bin/hgTracks?db=mm10&position=2+155566792+155567887	0.042
ENSMUSG00000027639	Samhd1	2	-	157099400	157101443	157099400	157099503	157101320	157101443	40,51,85,23	42,82,26,19	81,101,86,139	83,53,33,42	1966	149	0.00679712	0.0933529	0.067,0.045,0.199,0.084	0.069,0.126,0.165,0.201	-0.041	http://genome.ucsc.edu/cgi-bin/hgTracks?db=mm10&position=2+157099390+157101443	0.041
ENSMUSG00000038679	Trps1	15	-	50830828	50831958	50830828	50831006	50831606	50831958	43,17,12,31	4,3,0,0	6,9,6,17	2,0,0,0	749	149	0.0125717	0.138322	0.681,0.53,1.0,1.0	0.374,1.0,1.0,1.0	-0.041	http://genome.ucsc.edu/cgi-bin/hgTracks?db=mm10&position=15+50830818+50831958	0.041
ENSMUSG00000022978	Mis18a	16	-	90719311	90720750	90719311	90719978	90720653	90720750	125,92,59,12	151,148,54,19	42,36,20,44	41,37,18,34	824	149	0.055139	0.346481	0.13,0.101,0.165,0.102	0.156,0.15,0.167,0.19	-0.041	http://genome.ucsc.edu/cgi-bin/hgTracks?db=mm10&position=16+90719301+90720750	0.041
ENSMUSG00000022488	Nckap1l	15	+	103473516	103473858	103473516	103473598	103473799	103473858	3,19,2,7	34,35,34,10	4,10,0,23	6,23,5,27	350	149	0.0562754	0.348244	0.036,0.188,0.024,0.23	0.221,0.156,0.0,0.266	-0.041	http://genome.ucsc.edu/cgi-bin/hgTracks?db=mm10&position=15+103473506+103473858	0.041
ENSMUSG00000001034	Mapk7	11	-	61492903	61494266	61492903	61493069	61493646	61494266	91,88,56,58	43,49,38,31	92,31,63,100	41,27,19,41	726	149	0.359605	0.872377	0.303,0.269,0.232,0.277	0.315,0.191,0.405,0.334	-0.041	http://genome.ucsc.edu/cgi-bin/hgTracks?db=mm10&position=11+61492893+61494266	0.041
ENSMUSG00000029503	P2rx2	5	-	110339811	110340582	110339811	110340297	110340504	110340582	166,151,83,56	20,38,18,4	32,116,41,97	3,10,5,21	356	149	0.380404	0.894837	0.776,0.625,0.659,0.854	0.817,0.829,0.774,0.659	-0.041	http://genome.ucsc.edu/cgi-bin/hgTracks?db=mm10&position=5+110339801+110340582	0.041
ENSMUSG00000027889	Ampd2	3	-	108075248	108075704	108075248	108075359	108075530	108075704	52,42,53,36	72,74,54,42	34,29,51,37	34,40,30,65	320	149	0.412924	0.923757	0.252,0.209,0.314,0.285	0.318,0.252,0.442,0.21	-0.041	http://genome.ucsc.edu/cgi-bin/hgTracks?db=mm10&position=3+108075238+108075704	0.041
ENSMUSG00000023977	Ubr2	17	-	46980319	46981442	46980319	46980418	46981353	46981442	98,104,99,105	24,14,14,15	152,22,54,166	26,9,1,30	1084	149	0.838448	1	0.359,0.505,0.493,0.49	0.446,0.251,0.881,0.432	-0.041	http://genome.ucsc.edu/cgi-bin/hgTracks?db=mm10&position=17+46980309+46981442	0.041
ENSMUSG00000002799	Jag2	12	-	112915470	112915993	112915470	112915517	112915604	112915993	85,44,34,3	225,205,77,14	18,11,9,29	52,12,60,84	236	149	0.930157	1	0.193,0.119,0.218,0.119	0.179,0.367,0.087,0.179	-0.041	http://genome.ucsc.edu/cgi-bin/hgTracks?db=mm10&position=12+112915460+112915993	0.041
ENSMUSG00000029703	Lrwd1	5	-	136132305	136134050	136132305	136132428	136133933	136134050	56,38,36,16	1,0,0,0	23,19,13,26	0,0,0,0	1654	149	1	1	0.835,1.0,1.0,1.0	1.0,1.0,1.0,1.0	-0.041	http://genome.ucsc.edu/cgi-bin/hgTracks?db=mm10&position=5+136132295+136134050	0.041
ENSMUSG00000041119	Pde9a	17	+	31459900	31460261	31459900	31460005	31460178	31460261	0,19,21,43	9,21,7,39	30,0,1,11	28,0,6,3	322	149	1	1	0.0,0.295,0.581,0.338	0.331,NA,0.072,0.629	-0.041	http://genome.ucsc.edu/cgi-bin/hgTracks?db=mm10&position=17+31459890+31460261	0.041
ENSMUSG00000028057	Rit1	3	+	88725994	88726471	88725994	88726179	88726279	88726471	13,10,7,17	0,0,2,0	17,9,15,9	0,1,0,0	249	149	1	1	1.0,1.0,0.677,1.0	1.0,0.843,1.0,1.0	-0.041	http://genome.ucsc.edu/cgi-bin/hgTracks?db=mm10&position=3+88725984+88726471	0.041
ENSMUSG00000030782	Tgfb1i1	7	+	128248577	128248974	128248577	128248720	128248886	128248974	1,0,1,0	9,14,7,2	0,0,0,4	11,2,3,5	315	149	1	1	0.05,0.0,0.063,0.0	0.0,0.0,0.0,0.275	-0.041	http://genome.ucsc.edu/cgi-bin/hgTracks?db=mm10&position=7+128248567+128248974	0.041
ENSMUSG00000073758	Sh3d21	4	-	126161967	126162266	126161967	126162023	126162175	126162266	73,86,56,45	117,136,97,60	33,31,45,83	48,41,45,112	301	149	0.162519	0.615832	0.236,0.238,0.222,0.271	0.254,0.272,0.331,0.268	-0.04	http://genome.ucsc.edu/cgi-bin/hgTracks?db=mm10&position=4+126161957+126162266	0.04
ENSMUSG00000019971	Cep290	10	+	100541549	100542524	100541549	100541816	100542416	100542524	11,17,23,5	18,25,20,9	26,6,5,24	17,15,4,24	749	149	0.369582	0.880721	0.108,0.119,0.186,0.1	0.233,0.074,0.199,0.166	-0.04	http://genome.ucsc.edu/cgi-bin/hgTracks?db=mm10&position=10+100541539+100542524	0.04
ENSMUSG00000030677	Kif22	7	-	127032881	127033392	127032881	127033035	127033161	127033392	63,33,5,8	187,185,20,8	0,22,15,10	39,43,11,18	275	149	0.471767	0.957106	0.154,0.088,0.119,0.351	0.0,0.217,0.425,0.231	-0.04	http://genome.ucsc.edu/cgi-bin/hgTracks?db=mm10&position=7+127032871+127033392	0.04
ENSMUSG00000024982	Zdhhc6	19	-	55300802	55302604	55300802	55301869	55302557	55302604	59,63,52,48	2,0,0,0	38,45,54,59	0,0,0,0	837	149	1	1	0.84,1.0,1.0,1.0	1.0,1.0,1.0,1.0	-0.04	http://genome.ucsc.edu/cgi-bin/hgTracks?db=mm10&position=19+55300792+55302604	0.04
ENSMUSG00000010311	Optc	1	-	133897198	133898437	133897198	133897970	133898341	133898437	6,18,39,4	0,1,0,0	1,3,2,4	0,0,0,0	520	149	1	1	1.0,0.838,1.0,1.0	1.0,1.0,1.0,1.0	-0.04	http://genome.ucsc.edu/cgi-bin/hgTracks?db=mm10&position=1+133897188+133898437	0.04
ENSMUSG00000040688	Tbl3	17	-	24704810	24705317	24704810	24704886	24705146	24705317	35,24,48,15	181,190,94,63	18,46,22,57	114,80,52,124	409	149	0.00496875	0.0741894	0.066,0.044,0.157,0.08	0.054,0.173,0.134,0.143	-0.039	http://genome.ucsc.edu/cgi-bin/hgTracks?db=mm10&position=17+24704800+24705317	0.039
ENSMUSG00000022550	Adck5	15	+	76594528	76594752	76594528	76594610	76594673	76594752	35,57,43,39	444444269280	23,22,21,25	198,117,63,156	212	149	0.0419694	0.290661	0.052,0.083,0.101,0.089	0.075,0.117,0.19,0.101	-0.039	http://genome.ucsc.edu/cgi-bin/hgTracks?db=mm10&position=15+76594518+76594752	0.039
ENSMUSG00000024948	Map4k2	19	+	6341743	6341967	6341743	6341834	6341902	6341967	2,4,10,7	45,74,49,30	5,5,3,15	27,22,23,57	217	149	0.055955	0.348244	0.03,0.036,0.123,0.138	0.113,0.135,0.082,0.153	-0.039	http://genome.ucsc.edu/cgi-bin/hgTracks?db=mm10&position=19+6341733+6341967	0.039
ENSMUSG00000028469	Npr2	4	+	43650148	43650492	43650148	43650323	43650393	43650492	2,1,0,1	31,20,20,28	0,2,0,2	49,5,9,33	219	149	0.294514	0.802071	0.042,0.033,0.0,0.024	0.0,0.214,0.0,0.04	-0.039	http://genome.ucsc.edu/cgi-bin/hgTracks?db=mm10&position=4+43650138+43650492	0.039
ENSMUSG00000022833	Ccdc14	16	+	34705160	34706897	34705160	34705255	34706386	34706897	10,19,3,12	8,11,1,6	14,2,4,2	2,2,1,9	1280	149	0.539539	1	0.127,0.167,0.259,0.189	0.449,0.104,0.318,0.025	-0.039	http://genome.ucsc.edu/cgi-bin/hgTracks?db=mm10&position=16+34705150+34706897	0.039
ENSMUSG00000067768	Xlr4b	X	+	73214773	73215355	73214773	73214856	73215227	73215355	0,9,9,0	1,13,2,4	0,1,1,7	0,7,1,3	520	149	1	1	0.0,0.166,0.563,0.0	NA,0.039,0.223,0.401	-0.039	http://genome.ucsc.edu/cgi-bin/hgTracks?db=mm10&position=X+73214763+73215355	0.039
ENSMUSG00000024137	E4f1	17	-	24443778	24444476	24443778	24444337	24444413	24444476	168175171108	361396285229	157148102143	319206163251	225	149	0.0697546	0.392323	0.236,0.226,0.284,0.238	0.246,0.322,0.293,0.274	-0.038	http://genome.ucsc.edu/cgi-bin/hgTracks?db=mm10&position=17+24443768+24444476	0.038
ENSMUSG00000049643	2310022A10Rik	7	+	27580336	27582099	27580336	27580691	27581350	27582099	97212087731072	41,50,22,42	1039584515704	38,19,7,21	808	149	0.0784441	0.419461	0.814,0.817,0.866,0.825	0.834,0.85,0.931,0.861	-0.038	http://genome.ucsc.edu/cgi-bin/hgTracks?db=mm10&position=7+27580326+27582099	0.038
ENSMUSG00000028542	Slc6a9	4	+	117864404	117864888	117864404	117864642	117864753	117864888	56,31,44,20	137,145,93,90	53,38,50,37	182,78,73,138	260	149	0.248706	0.741523	0.19,0.109,0.213,0.113	0.143,0.218,0.282,0.133	-0.038	http://genome.ucsc.edu/cgi-bin/hgTracks?db=mm10&position=4+117864394+117864888	0.038
ENSMUSG00000049676	Catsperg1	7	-	29190212	29190789	29190212	29190331	29190726	29190789	66104167163	1,1,1,2	58,23,37,61	0,0,0,0	544	149	0.372882	0.887231	0.948,0.966,0.979,0.957	1.0,1.0,1.0,1.0	-0.038	http://genome.ucsc.edu/cgi-bin/hgTracks?db=mm10&position=7+29190202+29190789	0.038
ENSMUSG00000038775	Vill	9	+	119067410	119068456	119067410	119067556	119068311	119068456	11,13,8,0	12,10,11,12	1,4,6,2	7,3,2,10	904	149	0.381866	0.895514	0.131,0.176,0.107,0.0	0.023,0.18,0.331,0.032	-0.038	http://genome.ucsc.edu/cgi-bin/hgTracks?db=mm10&position=9+119067400+119068456	0.038
ENSMUSG00000063659	Zbtb18	1	+	177447088	177450764	177447088	177447776	177447888	177450764	34,26,32,30	23,12,9,10	29,17,10,34	14,4,5,9	261	149	0.492817	0.975149	0.458,0.553,0.67,0.631	0.542,0.708,0.533,0.683	-0.038	http://genome.ucsc.edu/cgi-bin/hgTracks?db=mm10&position=1+177447078+177450764	0.038
ENSMUSG00000078765	U2af1l4	7	+	30564081	30564607	30564081	30564131	30564473	30564607	85,73,85,90	0,4,0,0	112,31,45,78	0,0,0,0	491	149	0.79271	1	1.0,0.847,1.0,1.0	1.0,1.0,1.0,1.0	-0.038	http://genome.ucsc.edu/cgi-bin/hgTracks?db=mm10&position=7+30564071+30564607	0.038
ENSMUSG00000038241	Cep250	2	+	155988311	155989620	155988311	155988432	155989498	155989620	111,67,60,22	35,29,3,5	46,42,50,51	15,19,3,5	1215	149	0.759081	1	0.28,0.221,0.71,0.35	0.273,0.213,0.671,0.556	-0.038	http://genome.ucsc.edu/cgi-bin/hgTracks?db=mm10&position=2+155988301+155989620	0.038
ENSMUSG00000032579	Hemk1	9	-	107336571	107337378	107336571	107336663	107337000	107337378	12,4,9,7	66,42,30,44	10,9,4,22	31,28,18,51	486	149	0.00974071	0.116656	0.053,0.028,0.084,0.047	0.09,0.09,0.064,0.117	-0.037	http://genome.ucsc.edu/cgi-bin/hgTracks?db=mm10&position=9+107336561+107337378	0.037
ENSMUSG00000019792	Trmt11	10	-	30590842	30591102	30590842	30590935	30591020	30591102	0,1,1,0	69,66,33,15	3,0,0,5	27,22,9,25	234	149	0.0669563	0.387799	0.0,0.01,0.019,0.0	0.066,0.0,0.0,0.113	-0.037	http://genome.ucsc.edu/cgi-bin/hgTracks?db=mm10&position=10+30590832+30591102	0.037
ENSMUSG00000034121	Mks1	11	+	87857860	87859313	87857860	87857978	87858602	87859313	6,7,5,12	26,25,20,16	13,3,7,10	14,11,9,22	773	149	0.105964	0.496276	0.043,0.051,0.046,0.126	0.152,0.05,0.13,0.081	-0.037	http://genome.ucsc.edu/cgi-bin/hgTracks?db=mm10&position=11+87857850+87859313	0.037
ENSMUSG00000013858	Tmem259	10	-	79977962	79978605	79977962	79978320	79978547	79978605	223244249239	31,18,1,6	201192126231	11,3,8,4	376	149	0.108896	0.50349	0.74,0.843,0.99,0.94	0.879,0.962,0.862,0.958	-0.037	http://genome.ucsc.edu/cgi-bin/hgTracks?db=mm10&position=10+79977952+79978605	0.037
ENSMUSG00000039637	Coro7	16	-	4634588	4634907	4634588	4634681	4634761	4634907	13,12,3,12	87,88,74,52	9,12,6,15	70,31,43,76	229	149	0.160936	0.614727	0.089,0.081,0.026,0.131	0.077,0.201,0.083,0.114	-0.037	http://genome.ucsc.edu/cgi-bin/hgTracks?db=mm10&position=16+4634578+4634907	0.037
ENSMUSG00000070034	Sp110	1	-	85579056	85579745	85579056	85579199	85579643	85579745	5,3,0,0	26,18,5,1	2,0,0,2	2,15,3,15	593	149	0.285958	0.790694	0.046,0.04,0.0,0.0	0.201,0.0,0.0,0.032	-0.037	http://genome.ucsc.edu/cgi-bin/hgTracks?db=mm10&position=1+85579046+85579745	0.037
ENSMUSG00000041477	Dcp1b	6	+	119214769	119217979	119214769	119215606	119217901	119217979	333341215214	4,4,6,1	218190139248	6,0,2,1	2444	149	0.47315	0.957106	0.835,0.839,0.686,0.929	0.689,1.0,0.809,0.938	-0.037	http://genome.ucsc.edu/cgi-bin/hgTracks?db=mm10&position=6+119214759+119217979	0.037
ENSMUSG00000015377	Dennd6b	15	-	89186955	89187243	89186955	89187050	89187147	89187243	24,12,25,30	0,1,3,1	7,6,16,21	0,0,0,3	246	149	0.89594	1	1.0,0.879,0.835,0.948	1.0,1.0,1.0,0.809	-0.037	http://genome.ucsc.edu/cgi-bin/hgTracks?db=mm10&position=15+89186945+89187243	0.037
ENSMUSG00000040543	Pitpnm3	11	-	72074418	72075035	72074418	72074654	72074958	72075035	0,4,2,0	12,11,4,3	0,0,0,2	4,2,2,1	453	149	0.549188	1	0.0,0.107,0.141,0.0	0.0,0.0,0.0,0.397	-0.037	http://genome.ucsc.edu/cgi-bin/hgTracks?db=mm10&position=11+72074408+72075035	0.037
ENSMUSG00000039307	Hexdc	11	+	121220863	121221590	121220863	121221161	121221500	121221590	16,18,6,0	4,0,0,0	7,12,12,15	0,3,0,0	488	149	1	1	0.55,1.0,1.0,NA	1.0,0.55,1.0,1.0	-0.037	http://genome.ucsc.edu/cgi-bin/hgTracks?db=mm10&position=11+121220853+121221590	0.037
ENSMUSG00000037446	Tulp1	17	-	28364230	28364566	28364230	28364383	28364484	28364566	0,0,0,0	2,0,4,2	2,0,0,0	15,0,0,6	250	149	1	1	0.0,NA,0.0,0.0	0.074,NA,NA,0.0	-0.037	http://genome.ucsc.edu/cgi-bin/hgTracks?db=mm10&position=17+28364220+28364566	0.037
ENSMUSG00000000732	Icosl	10	+	78071160	78072091	78071160	78071279	78071737	78072091	2,4,7,3	5,9,2,7	3,1,0,4	1,5,0,4	607	149	1	1	0.089,0.098,0.462,0.095	0.424,0.047,NA,0.197	-0.037	http://genome.ucsc.edu/cgi-bin/hgTracks?db=mm10&position=10+78071150+78072091	0.037
ENSMUSG00000053158	Fes	7	-	80380208	80380892	80380208	80380327	80380838	80380892	53,37,52,100	86,87,65,82	72,65,36,78	64,73,33,95	660	149	0.0946289	0.463056	0.122,0.088,0.153,0.216	0.203,0.167,0.198,0.156	-0.036	http://genome.ucsc.edu/cgi-bin/hgTracks?db=mm10&position=7+80380198+80380892	0.036
ENSMUSG00000034744	Nagk	6	+	83796906	83797275	83796906	83796991	83797176	83797275	142,124,138,32	609910417343	77,332,78,86	479410433623	334	149	0.126204	0.549925	0.094,0.057,0.129,0.04	0.067,0.265,0.074,0.058	-0.036	http://genome.ucsc.edu/cgi-bin/hgTracks?db=mm10&position=6+83796896+83797275	0.036
ENSMUSG00000020256	Aldh1l2	10	-	83503941	83504196	83503941	83504047	83504125	83504196	5,0,2,0	11,26,12,4	0,1,2,6	7,11,5,15	227	149	0.319079	0.830881	0.23,0.0,0.099,0.0	0.0,0.056,0.208,0.208	-0.036	http://genome.ucsc.edu/cgi-bin/hgTracks?db=mm10&position=10+83503931+83504196	0.036
ENSMUSG00000022617	Chkb	15	-	89428410	89428827	89428410	89428544	89428713	89428827	199191182221	99,123,53,62	179,66,89,265	78,26,33,61	318	149	0.360834	0.87254	0.485,0.421,0.617,0.625	0.518,0.543,0.558,0.671	-0.036	http://genome.ucsc.edu/cgi-bin/hgTracks?db=mm10&position=15+89428400+89428827	0.036
ENSMUSG00000027778	Ift80	3	-	68990741	68994582	68990741	68990963	68994500	68994582	37,45,17,18	12,15,10,4	9,12,7,55	5,6,1,8	3686	149	0.561609	1	0.111,0.108,0.064,0.154	0.068,0.075,0.221,0.217	-0.036	http://genome.ucsc.edu/cgi-bin/hgTracks?db=mm10&position=3+68990731+68994582	0.036
ENSMUSG00000029386	Tctn2	5	+	124598748	124599242	124598748	124598956	124599134	124599242	3,2,1,0	23,20,20,13	3,1,1,2	28,9,3,24	327	149	0.572134	1	0.056,0.044,0.022,0.0	0.047,0.048,0.132,0.037	-0.036	http://genome.ucsc.edu/cgi-bin/hgTracks?db=mm10&position=5+124598738+124599242	0.036
ENSMUSG00000019734	Tmc4	7	-	3671273	3672110	3671273	3671441	3671962	3672110	25,9,14,3	8,8,20,5	12,12,2,24	4,6,6,18	670	149	0.673557	1	0.41,0.2,0.135,0.118	0.4,0.308,0.069,0.229	-0.036	http://genome.ucsc.edu/cgi-bin/hgTracks?db=mm10&position=7+3671263+3672110	0.036
ENSMUSG00000001520	Nrip2	6	+	128407685	128408932	128407685	128407738	128407983	128408932	9,3,20,10	2,5,1,0	9,0,2,7	0,0,5,0	394	149	1	1	0.63,0.185,0.883,1.0	1.0,NA,0.131,1.0	-0.036	http://genome.ucsc.edu/cgi-bin/hgTracks?db=mm10&position=6+128407675+128408932	0.036
ENSMUSG00000069678	Pcgf1	6	+	83080549	83080854	83080549	83080630	83080709	83080854	23,15,16,11	166,156,118,83	15,16,15,48	149,117,83,131	228	149	0.026846	0.222836	0.083,0.059,0.081,0.08	0.062,0.082,0.106,0.193	-0.035	http://genome.ucsc.edu/cgi-bin/hgTracks?db=mm10&position=6+83080539+83080854	0.035
ENSMUSG00000020234	4930404N11Rik	10	-	81364541	81364980	81364541	81364667	81364741	81364980	92,111,86,86	22,6,3,8	151,98,69,126	9,7,8,4	223	149	0.113999	0.516088	0.736,0.925,0.95,0.878	0.918,0.903,0.852,0.955	-0.035	http://genome.ucsc.edu/cgi-bin/hgTracks?db=mm10&position=10+81364531+81364980	0.035
ENSMUSG00000002825	Qtrt1	9	+	21412232	21412531	21412232	21412301	21412392	21412531	44,17,19,17	113,89,37,36	15,20,21,37	61,37,35,67	240	149	0.223451	0.710285	0.195,0.106,0.242,0.227	0.132,0.251,0.271,0.255	-0.035	http://genome.ucsc.edu/cgi-bin/hgTracks?db=mm10&position=9+21412222+21412531	0.035
ENSMUSG00000027981	Rnpc3	3	-	113605066	113608411	113605066	113607299	113608339	113608411	18,18,11,19	46,52,57,60	19,13,10,12	45,8,24,66	1189	149	0.333575	0.845282	0.047,0.042,0.024,0.038	0.05,0.169,0.05,0.022	-0.035	http://genome.ucsc.edu/cgi-bin/hgTracks?db=mm10&position=3+113605056+113608411	0.035
ENSMUSG00000009585	Apobec3	15	+	79905443	79906602	79905443	79905600	79906340	79906602	1,2,0,0	10,17,2,1	0,1,0,5	2,3,2,6	889	149	0.40745	0.919528	0.016,0.019,0.0,0.0	0.0,0.053,0.0,0.123	-0.035	http://genome.ucsc.edu/cgi-bin/hgTracks?db=mm10&position=15+79905433+79906602	0.035
ENSMUSG00000033964	Zbtb41	1	+	139429125	139429333	139429125	139429158	139429232	139429333	34,25,23,14	1,0,0,1	19,8,5,21	0,0,0,0	223	149	1	1	0.958,1.0,1.0,0.903	1.0,1.0,1.0,1.0	-0.035	http://genome.ucsc.edu/cgi-bin/hgTracks?db=mm10&position=1+139429115+139429333	0.035
ENSMUSG00000034006	Pqlc1	18	+	80256306	80257118	80256306	80256403	80256781	80257118	56,91,102,131	158232265352	95,19,42,86	159,87,82,102	527	149	0.0124534	0.137877	0.091,0.1,0.098,0.095	0.145,0.058,0.126,0.192	-0.034	http://genome.ucsc.edu/cgi-bin/hgTracks?db=mm10&position=18+80256296+80257118	0.034
ENSMUSG00000058070	Eml1	12	+	108537333	108539564	108537333	108537464	108538102	108539564	4,2,4,10	43,60,32,93	2,0,10,8	42,14,11,31	787	149	0.0357035	0.259988	0.017,0.006,0.023,0.02	0.009,0.0,0.147,0.047	-0.034	http://genome.ucsc.edu/cgi-bin/hgTracks?db=mm10&position=12+108537323+108539564	0.034
ENSMUSG00000078765	U2af1l4	7	+	30563325	30563619	30563325	30563399	30563531	30563619	23,46,19,18	184,188,109,95	47,15,26,35	131,145,79,126	281	149	0.0498196	0.322391	0.062,0.115,0.085,0.091	0.16,0.052,0.149,0.128	-0.034	http://genome.ucsc.edu/cgi-bin/hgTracks?db=mm10&position=7+30563315+30563619	0.034
ENSMUSG00000039660	Spout1	2	-	30177592	30177965	30177592	30177721	30177919	30177965	81,67,40,16	199,243,165,97	73,23,33,48	126,119,75,156	347	149	0.0980585	0.47216	0.149,0.106,0.094,0.066	0.199,0.077,0.159,0.117	-0.034	http://genome.ucsc.edu/cgi-bin/hgTracks?db=mm10&position=2+30177582+30177965	0.034
ENSMUSG00000010064	Slc38a3	9	-	107656099	107656514	107656099	107656270	107656455	107656514	16,25,58,70	151213327562	6,4,5,19	60,19,19,61	334	149	0.133416	0.563371	0.045,0.05,0.073,0.053	0.043,0.086,0.105,0.122	-0.034	http://genome.ucsc.edu/cgi-bin/hgTracks?db=mm10&position=9+107656089+107656514	0.034
ENSMUSG00000053693	Mast1	8	-	84920796	84921232	84920796	84920962	84921099	84921232	65,48,37,59	1,1,2,1	36,44,35,64	0,0,0,2	286	149	0.202633	0.678571	0.971,0.962,0.906,0.968	1.0,1.0,1.0,0.943	-0.034	http://genome.ucsc.edu/cgi-bin/hgTracks?db=mm10&position=8+84920786+84921232	0.034
ENSMUSG00000056962	Jmjd6	11	-	116839837	116840545	116839837	116839926	116840409	116840545	120157138117	13,21,7,5	156,62,127,200	12,12,2,6	632	149	0.335221	0.845684	0.685,0.638,0.823,0.847	0.754,0.549,0.937,0.887	-0.034	http://genome.ucsc.edu/cgi-bin/hgTracks?db=mm10&position=11+116839827+116840545	0.034
ENSMUSG00000053332	Gas5	1	+	161036819	161037164	161036819	161036852	161037123	161037164	2928257032162840	2364224815871120	2105165417234300	120312378161613	420	149	0.335284	0.845684	0.305,0.289,0.418,0.473	0.383,0.322,0.428,0.486	-0.034	http://genome.ucsc.edu/cgi-bin/hgTracks?db=mm10&position=1+161036809+161037164	0.034
ENSMUSG00000033763	Mtss1l	8	+	110737571	110738095	110737571	110737748	110737929	110738095	12,11,33,31	11,9,3,3	8,0,15,6	0,3,0,3	330	149	0.442947	0.949556	0.33,0.356,0.832,0.823	1.0,0.0,1.0,0.475	-0.034	http://genome.ucsc.edu/cgi-bin/hgTracks?db=mm10&position=8+110737561+110738095	0.034
ENSMUSG00000035697	Arhgap45	10	+	80021545	80021859	80021545	80021683	80021794	80021859	9,6,18,0	40,49,24,6	3,11,2,12	16,22,13,25	260	149	0.442421	0.949556	0.114,0.066,0.301,0.0	0.097,0.223,0.081,0.216	-0.034	http://genome.ucsc.edu/cgi-bin/hgTracks?db=mm10&position=10+80021535+80021859	0.034
ENSMUSG00000029359	Tesc	5	+	118056376	118056644	118056376	118056443	118056536	118056644	110,131,70,63	96,138,58,97	56,28,15,15	32,21,26,14	242	149	0.48431	0.965917	0.414,0.369,0.426,0.286	0.519,0.451,0.262,0.397	-0.034	http://genome.ucsc.edu/cgi-bin/hgTracks?db=mm10&position=5+118056366+118056644	0.034
ENSMUSG00000020059	Sycp3	10	+	88472675	88473236	88472675	88472780	88472904	88473236	25,33,19,9	4,0,2,3	28,15,23,15	1,3,3,1	273	149	0.891274	1	0.773,1.0,0.838,0.621	0.939,0.732,0.807,0.891	-0.034	http://genome.ucsc.edu/cgi-bin/hgTracks?db=mm10&position=10+88472665+88473236	0.034
ENSMUSG00000071103	1700029J07Rik	8	-	45973503	45975252	45973503	45973680	45975078	45975252	44,72,73,50	5,2,0,0	36,13,15,112	1,0,1,0	1547	149	0.00529174	0.0771405	0.459,0.776,1.0,1.0	0.776,1.0,0.591,1.0	-0.033	http://genome.ucsc.edu/cgi-bin/hgTracks?db=mm10&position=8+45973493+45975252	0.033
ENSMUSG00000045752	Tssc4	7	+	143069935	143071087	143069935	143070292	143070791	143071087	905873551390	13,23,13,6	560662436614	11,7,3,5	648	149	0.0109156	0.125994	0.941,0.897,0.907,0.937	0.921,0.956,0.971,0.966	-0.033	http://genome.ucsc.edu/cgi-bin/hgTracks?db=mm10&position=7+143069925+143071087	0.033
ENSMUSG00000041528	Rnf123	9	-	108069171	108069801	108069171	108069286	108069675	108069801	38,56,44,40	114,100,92,111	58,8,42,63	93,34,38,134	538	149	0.101576	0.482671	0.085,0.134,0.117,0.091	0.147,0.061,0.234,0.115	-0.033	http://genome.ucsc.edu/cgi-bin/hgTracks?db=mm10&position=9+108069161+108069801	0.033
ENSMUSG00000026034	Clk1	1	-	58419666	58421308	58419666	58419733	58421082	58421308	3546370831934580	331397405671	6118156722314840	489193256463	1498	149	0.139697	0.574949	0.516,0.482,0.44,0.405	0.554,0.447,0.464,0.51	-0.033	http://genome.ucsc.edu/cgi-bin/hgTracks?db=mm10&position=1+58419656+58421308	0.033
ENSMUSG00000037761	Actr5	2	+	158635306	158636147	158635306	158635426	158636007	158636147	110,108,94,66	91,97,43,37	99,44,55,118	66,27,30,48	730	149	0.153378	0.603773	0.198,0.185,0.309,0.267	0.234,0.25,0.272,0.334	-0.033	http://genome.ucsc.edu/cgi-bin/hgTracks?db=mm10&position=2+158635296+158636147	0.033
ENSMUSG00000028952	Zbtb48	4	-	152025777	152027059	152025777	152026019	152026387	152027059	40,34,44,18	42,44,16,19	53,17,29,51	33,21,15,31	517	149	0.35512	0.867154	0.215,0.182,0.442,0.214	0.316,0.189,0.358,0.322	-0.033	http://genome.ucsc.edu/cgi-bin/hgTracks?db=mm10&position=4+152025767+152027059	0.033
ENSMUSG00000028068	Iqgap3	3	+	88100625	88101595	88100625	88100716	88101427	88101595	5,3,0,2	46,36,9,9	0,0,2,2	12,7,2,6	860	149	0.539702	1	0.018,0.014,0.0,0.037	0.0,0.0,0.148,0.055	-0.033	http://genome.ucsc.edu/cgi-bin/hgTracks?db=mm10&position=3+88100615+88101595	0.033
ENSMUSG00000014303	Glis2	16	+	4611532	4611869	4611532	4611666	4611750	4611869	3,2,2,4	14,7,5,0	0,4,2,5	2,0,3,7	233	149	0.768556	1	0.121,0.154,0.204,1.0	0.0,1.0,0.299,0.314	-0.033	http://genome.ucsc.edu/cgi-bin/hgTracks?db=mm10&position=16+4611522+4611869	0.033
ENSMUSG00000034156	Tspoap1	11	+	87781681	87782049	87781681	87781753	87781944	87782049	0,0,0,0	16,13,6,0	0,0,1,0	3,0,4,3	340	149	1	1	0.0,0.0,0.0,NA	0.0,NA,0.099,0.0	-0.033	http://genome.ucsc.edu/cgi-bin/hgTracks?db=mm10&position=11+87781671+87782049	0.033
ENSMUSG00000038828	Tmem214	5	+	30872686	30873144	30872686	30872904	30873042	30873144	40,27,61,27	31,22,22,50	25,19,10,58	17,7,17,33	287	149	0.675851	1	0.401,0.389,0.59,0.219	0.433,0.585,0.234,0.477	-0.033	http://genome.ucsc.edu/cgi-bin/hgTracks?db=mm10&position=5+30872676+30873144	0.033
ENSMUSG00000034255	Arhgap27	11	-	103338687	103339108	103338687	103338755	103339024	103339108	41,48,19,35	152241138189	60,24,33,62	170,96,90,251	418	149	0.0050508	0.0750702	0.088,0.066,0.047,0.062	0.112,0.082,0.116,0.081	-0.032	http://genome.ucsc.edu/cgi-bin/hgTracks?db=mm10&position=11+103338677+103339108	0.032
ENSMUSG00000005506	Celf1	2	+	91013237	91019497	91013237	91013402	91016565	91019497	888999752513	240223179116	542799428845	135,148,89,122	3312	149	0.0204502	0.189684	0.143,0.168,0.159,0.166	0.153,0.195,0.178,0.238	-0.032	http://genome.ucsc.edu/cgi-bin/hgTracks?db=mm10&position=2+91013227+91019497	0.032
ENSMUSG00000057335	Cep170	1	-	176733661	176736895	176733661	176735981	176736843	176736895	6,1,0,4	18,27,7,4	0,4,1,8	4,6,5,5	1011	149	0.0507434	0.326422	0.047,0.005,0.0,0.128	0.0,0.089,0.029,0.191	-0.032	http://genome.ucsc.edu/cgi-bin/hgTracks?db=mm10&position=1+176733651+176736895	0.032
ENSMUSG00000035047	Kri1	9	-	21280163	21280489	21280163	21280259	21280362	21280489	24,16,25,11	163,141,78,65	13,33,19,34	118,94,65,123	252	149	0.0516786	0.33113	0.08,0.063,0.159,0.091	0.061,0.172,0.147,0.14	-0.032	http://genome.ucsc.edu/cgi-bin/hgTracks?db=mm10&position=9+21280153+21280489	0.032
ENSMUSG00000024948	Map4k2	19	+	6352774	6353190	6352774	6352861	6353119	6353190	65,84,68,47	167,150,106,64	36,63,53,99	88,65,83,112	407	149	0.0949888	0.463551	0.125,0.17,0.19,0.212	0.13,0.262,0.189,0.244	-0.032	http://genome.ucsc.edu/cgi-bin/hgTracks?db=mm10&position=19+6352764+6353190	0.032
ENSMUSG00000021494	Ddx41	13	-	55535729	55536045	55535729	55535804	55535885	55536045	72,49,67,36	179200102104	62,45,42,59	116,94,90,130	230	149	0.164582	0.619313	0.207,0.137,0.299,0.183	0.257,0.237,0.232,0.227	-0.032	http://genome.ucsc.edu/cgi-bin/hgTracks?db=mm10&position=13+55535719+55536045	0.032
ENSMUSG00000022322	Shcbp1	8	-	4748704	4749460	4748704	4748825	4749291	4749460	28,27,4,6	98,98,12,18	7,9,5,6	25,22,11,8	615	149	0.432599	0.94251	0.065,0.063,0.075,0.075	0.064,0.09,0.099,0.154	-0.032	http://genome.ucsc.edu/cgi-bin/hgTracks?db=mm10&position=8+4748694+4749460	0.032
ENSMUSG00000085385	Snhg17	2	-	158359181	158360599	158359181	158359432	158360526	158360599	391493355343	30,42,20,16	475203291501	48,16,10,15	1243	149	0.467103	0.954553	0.61,0.585,0.68,0.72	0.543,0.603,0.777,0.8	-0.032	http://genome.ucsc.edu/cgi-bin/hgTracks?db=mm10&position=2+158359171+158360599	0.032
ENSMUSG00000002012	Pnck	X	-	73657230	73657513	73657230	73657343	73657437	73657513	1,1,0,1	3,0,0,2	5,0,0,0	0,1,0,0	243	149	1	1	0.17,1.0,NA,0.235	1.0,0.0,NA,NA	-0.032	http://genome.ucsc.edu/cgi-bin/hgTracks?db=mm10&position=X+73657220+73657513	0.032
ENSMUSG00000026107	Nabp1	1	-	51477477	51478399	51477477	51477616	51478300	51478399	123184451598	24,30,92,93	213,69,171,531	25,36,15,63	833	149	0.714481	1	0.478,0.523,0.467,0.535	0.604,0.255,0.671,0.601	-0.032	http://genome.ucsc.edu/cgi-bin/hgTracks?db=mm10&position=1+51477467+51478399	0.032
ENSMUSG00000019470	Xab2	8	-	3613158	3613950	3613158	3613499	3613798	3613950	41,36,32,25	2,0,0,0	33,20,33,40	0,0,0,0	448	149	1	1	0.872,1.0,1.0,1.0	1.0,1.0,1.0,1.0	-0.032	http://genome.ucsc.edu/cgi-bin/hgTracks?db=mm10&position=8+3613148+3613950	0.032
ENSMUSG00000021149	Gtpbp4	13	-	8984765	8985319	8984765	8984887	8985208	8985319	19,23,24,18	0,2,0,0	34,34,6,40	1,0,0,0	470	149	1	1	1.0,0.785,1.0,1.0	0.915,1.0,1.0,1.0	-0.032	http://genome.ucsc.edu/cgi-bin/hgTracks?db=mm10&position=13+8984755+8985319	0.032
ENSMUSG00000032586	Traip	9	+	107962830	107963417	107962830	107962920	107963328	107963417	21,10,0,9	81,50,14,6	3,1,4,20	27,24,8,9	557	149	0.628097	1	0.065,0.051,0.0,0.286	0.029,0.011,0.118,0.373	-0.032	http://genome.ucsc.edu/cgi-bin/hgTracks?db=mm10&position=9+107962820+107963417	0.032
ENSMUSG00000038119	Cdon	9	+	35463874	35464228	35463874	35464029	35464140	35464228	47,72,15,12	0,1,1,0	23,7,8,13	0,0,0,0	260	149	1	1	1.0,0.976,0.896,1.0	1.0,1.0,1.0,1.0	-0.032	http://genome.ucsc.edu/cgi-bin/hgTracks?db=mm10&position=9+35463864+35464228	0.032
ENSMUSG00000019338	Zfp687	3	-	95008584	95009238	95008584	95008917	95009075	95009238	3,4,2,5	117,102,34,32	6,4,10,5	66,34,37,58	307	149	0.00424503	0.0667515	0.012,0.019,0.028,0.07	0.042,0.054,0.116,0.04	-0.031	http://genome.ucsc.edu/cgi-bin/hgTracks?db=mm10&position=3+95008574+95009238	0.031
ENSMUSG00000068328	Aup1	6	+	83055128	83055690	83055128	83055279	83055505	83055690	169165145124	496630376343	148,122,89,218	508231220390	375	149	0.00817198	0.105555	0.119,0.094,0.133,0.126	0.104,0.173,0.138,0.182	-0.031	http://genome.ucsc.edu/cgi-bin/hgTracks?db=mm10&position=6+83055118+83055690	0.031
ENSMUSG00000031897	Psmb10	8	-	105936695	105936981	105936695	105936754	105936865	105936981	38,41,17,1	290,285,109,60	32,32,23,31	196192119182	260	149	0.0768029	0.414324	0.07,0.076,0.082,0.009	0.086,0.087,0.1,0.089	-0.031	http://genome.ucsc.edu/cgi-bin/hgTracks?db=mm10&position=8+105936685+105936981	0.031
ENSMUSG00000060036	Rpl3	15	-	80080895	80081783	80080895	80081211	80081614	80081783	508563482390	221192134133	557336325733	174,113,93,205	552	149	0.177778	0.646628	0.383,0.442,0.493,0.442	0.464,0.445,0.485,0.491	-0.031	http://genome.ucsc.edu/cgi-bin/hgTracks?db=mm10&position=15+80080885+80081783	0.031
ENSMUSG00000024339	Tap2	17	+	34211869	34212358	34211869	34212067	34212229	34212358	34,22,15,17	122,95,47,51	15,10,18,41	85,37,37,65	311	149	0.206301	0.683819	0.118,0.1,0.133,0.138	0.078,0.115,0.189,0.232	-0.031	http://genome.ucsc.edu/cgi-bin/hgTracks?db=mm10&position=17+34211859+34212358	0.031
ENSMUSG00000015377	Dennd6b	15	-	89185361	89185647	89185361	89185464	89185537	89185647	25,34,29,15	93,61,89,80	18,23,15,23	44,49,40,69	222	149	0.345542	0.857878	0.153,0.272,0.179,0.112	0.215,0.24,0.201,0.183	-0.031	http://genome.ucsc.edu/cgi-bin/hgTracks?db=mm10&position=15+89185351+89185647	0.031
ENSMUSG00000005883	Spo11	2	+	172988930	172990000	172988930	172989030	172989923	172990000	28,50,23,21	0,1,0,0	9,3,2,11	0,0,0,0	1042	149	1	1	1.0,0.877,1.0,1.0	1.0,1.0,1.0,1.0	-0.031	http://genome.ucsc.edu/cgi-bin/hgTracks?db=mm10&position=2+172988920+172990000	0.031
ENSMUSG00000011658	Fuz	7	+	44898984	44900624	44898984	44899091	44900132	44900624	57,59,64,58	1,0,0,0	41,46,44,68	0,0,0,0	1190	149	1	1	0.877,1.0,1.0,1.0	1.0,1.0,1.0,1.0	-0.031	http://genome.ucsc.edu/cgi-bin/hgTracks?db=mm10&position=7+44898974+44900624	0.031
ENSMUSG00000000759	Tubgcp3	8	-	12648620	12649822	12648620	12648787	12649689	12649822	31,46,23,24	94,90,55,52	54,23,16,43	57,33,35,69	1051	149	0.0047258	0.0722182	0.045,0.068,0.056,0.061	0.118,0.09,0.061,0.081	-0.03	http://genome.ucsc.edu/cgi-bin/hgTracks?db=mm10&position=8+12648610+12649822	0.03
ENSMUSG00000068876	Cgn	3	-	94777993	94778270	94777993	94778065	94778200	94778270	8,8,5,6	166,124,106,98	13,6,17,5	104,85,65,164	284	149	0.0205127	0.189684	0.025,0.033,0.024,0.031	0.062,0.036,0.121,0.016	-0.03	http://genome.ucsc.edu/cgi-bin/hgTracks?db=mm10&position=3+94777983+94778270	0.03
ENSMUSG00000038671	Arfrp1	2	-	181364013	181364398	181364013	181364096	181364310	181364398	86,84,79,74	343393218173	89,48,73,93	270210119193	363	149	0.0305322	0.23993	0.093,0.081,0.129,0.149	0.119,0.086,0.201,0.165	-0.03	http://genome.ucsc.edu/cgi-bin/hgTracks?db=mm10&position=2+181364003+181364398	0.03
ENSMUSG00000040532	Abhd11	5	+	135010886	135011380	135010886	135011060	135011240	135011380	671694470295	38,42,29,19	567549377622	24,25,15,30	329	149	0.0465611	0.308135	0.889,0.882,0.88,0.875	0.915,0.909,0.919,0.904	-0.03	http://genome.ucsc.edu/cgi-bin/hgTracks?db=mm10&position=5+135010876+135011380	0.03
ENSMUSG00000002963	Pnkp	7	+	44858162	44858749	44858162	44858209	44858452	44858749	25,25,18,27	155,159,87,113	18,15,23,36	118,48,60,121	392	149	0.04667	0.308135	0.058,0.056,0.073,0.083	0.055,0.106,0.127,0.102	-0.03	http://genome.ucsc.edu/cgi-bin/hgTracks?db=mm10&position=7+44858152+44858749	0.03
ENSMUSG00000013155	Enkd1	8	-	105704350	105704760	105704350	105704514	105704634	105704760	13,10,6,4	67,77,63,72	5,5,2,20	24,43,26,58	269	149	0.0650715	0.382324	0.097,0.067,0.05,0.03	0.103,0.061,0.041,0.16	-0.03	http://genome.ucsc.edu/cgi-bin/hgTracks?db=mm10&position=8+105704340+105704760	0.03
ENSMUSG00000046671	Mtfr1l	4	-	134530274	134530789	134530274	134530486	134530679	134530789	64,56,48,24	130,153,72,92	41,35,54,45	99,99,59,82	342	149	0.273148	0.77694	0.177,0.138,0.225,0.102	0.153,0.133,0.285,0.193	-0.03	http://genome.ucsc.edu/cgi-bin/hgTracks?db=mm10&position=4+134530264+134530789	0.03
ENSMUSG00000068917	Clk2	3	+	89169614	89170115	89169614	89169702	89170048	89170115	136164160162	229247137139	124,64,145,190	150,97,78,184	495	149	0.272854	0.77694	0.152,0.167,0.26,0.26	0.199,0.166,0.359,0.237	-0.03	http://genome.ucsc.edu/cgi-bin/hgTracks?db=mm10&position=3+89169604+89170115	0.03
ENSMUSG00000049676	Catsperg1	7	-	29184678	29185090	29184678	29184768	29184994	29185090	31,43,38,47	5,11,9,18	35,6,16,29	4,6,6,0	375	149	0.474139	0.957396	0.711,0.608,0.627,0.509	0.777,0.284,0.514,1.0	-0.03	http://genome.ucsc.edu/cgi-bin/hgTracks?db=mm10&position=7+29184668+29185090	0.03
ENSMUSG00000040859	Bsdc1	4	+	129465229	129466990	129465229	129465346	129466913	129466990	175235143268	28,20,14,14	191,51,79,144	17,9,2,14	1716	149	0.877492	1	0.352,0.505,0.47,0.624	0.494,0.33,0.774,0.472	-0.03	http://genome.ucsc.edu/cgi-bin/hgTracks?db=mm10&position=4+129465219+129466990	0.03
ENSMUSG00000055692	Tmem191c	16	+	17277341	17277592	17277341	17277401	17277527	17277592	8,6,0,0	68,42,30,15	1,2,0,6	16,26,21,15	275	149	0.90344	1	0.06,0.072,0.0,0.0	0.033,0.04,0.0,0.178	-0.03	http://genome.ucsc.edu/cgi-bin/hgTracks?db=mm10&position=16+17277331+17277592	0.03
ENSMUSG00000001062	Vps9d1	8	-	123245113	123245712	123245113	123245210	123245481	123245712	62,70,42,59	37,32,13,30	30,30,53,50	14,9,20,25	420	149	0.556683	1	0.373,0.437,0.534,0.411	0.432,0.542,0.485,0.415	-0.03	http://genome.ucsc.edu/cgi-bin/hgTracks?db=mm10&position=8+123245103+123245712	0.03
ENSMUSG00000041263	Rusc1	3	-	89089668	89089975	89089668	89089767	89089920	89089975	49,49,54,43	10,14,5,13	49,25,45,65	18,5,5,7	302	149	0.628056	1	0.707,0.633,0.842,0.62	0.573,0.712,0.816,0.821	-0.03	http://genome.ucsc.edu/cgi-bin/hgTracks?db=mm10&position=3+89089658+89089975	0.03
ENSMUSG00000002107	Celf2	2	-	6539704	6547213	6539704	6545675	6547041	6547213	27,20,27,18	59,49,31,15	24,14,6,42	25,28,13,16	1515	149	0.044327	0.30122	0.043,0.039,0.079,0.106	0.086,0.047,0.043,0.205	-0.029	http://genome.ucsc.edu/cgi-bin/hgTracks?db=mm10&position=2+6539694+6547213	0.029
ENSMUSG00000029055	Plch2	4	-	154985365	154987016	154985365	154985392	154986214	154987016	416336471219	3,5,1,0	404202350632	2,0,0,0	971	149	0.11223	0.512356	0.955,0.912,0.986,1.0	0.969,1.0,1.0,1.0	-0.029	http://genome.ucsc.edu/cgi-bin/hgTracks?db=mm10&position=4+154985355+154987016	0.029
ENSMUSG00000023505	Cdca3	6	+	124831361	124832439	124831361	124831488	124832145	124832439	214,179,47,24	365,372,29,34	31,90,71,58	102,96,37,49	806	149	0.127183	0.553452	0.098,0.082,0.231,0.115	0.053,0.148,0.262,0.18	-0.029	http://genome.ucsc.edu/cgi-bin/hgTracks?db=mm10&position=6+124831351+124832439	0.029
ENSMUSG00000019822	Smpd2	10	-	41488733	41489351	41488733	41488823	41489274	41489351	178153162193	4,6,0,2	128,71,58,136	2,0,0,3	600	149	0.172034	0.635391	0.917,0.864,1.0,0.96	0.941,1.0,1.0,0.918	-0.029	http://genome.ucsc.edu/cgi-bin/hgTracks?db=mm10&position=10+41488723+41489351	0.029
ENSMUSG00000020680	Taf15	11	+	83504641	83505104	83504641	83504710	83504830	83505104	689533329220	96,64,53,38	387517244383	46,64,30,48	269	149	0.209071	0.687077	0.799,0.822,0.775,0.762	0.823,0.817,0.818,0.815	-0.029	http://genome.ucsc.edu/cgi-bin/hgTracks?db=mm10&position=11+83504631+83505104	0.029
ENSMUSG00000029503	P2rx2	5	-	110341550	110341854	110341550	110341689	110341773	110341854	13,15,24,5	65,75,52,32	1,13,6,33	18,40,21,49	233	149	0.257572	0.755312	0.113,0.113,0.228,0.091	0.034,0.172,0.154,0.301	-0.029	http://genome.ucsc.edu/cgi-bin/hgTracks?db=mm10&position=5+110341540+110341854	0.029
ENSMUSG00000062202	Btbd9	17	-	30215523	30220570	30215523	30220144	30220344	30220570	187210186126	35,45,27,20	210367121207	39,53,15,32	349	149	0.329346	0.842784	0.695,0.666,0.746,0.729	0.697,0.747,0.775,0.734	-0.029	http://genome.ucsc.edu/cgi-bin/hgTracks?db=mm10&position=17+30215513+30220570	0.029
ENSMUSG00000057110	Cntrl	2	+	35175537	35176322	35175537	35175600	35176127	35176322	196,118,115,61	111,102,44,46	80,77,77,85	44,48,30,47	676	149	0.373478	0.887351	0.28,0.203,0.366,0.226	0.286,0.261,0.361,0.285	-0.029	http://genome.ucsc.edu/cgi-bin/hgTracks?db=mm10&position=2+35175527+35176322	0.029
ENSMUSG00000036813	Entpd8	2	+	25083219	25083734	25083219	25083379	25083667	25083734	3,2,7,22	0,0,0,1	4,0,0,2	0,0,0,0	437	149	1	1	1.0,1.0,1.0,0.882	1.0,NA,NA,1.0	-0.029	http://genome.ucsc.edu/cgi-bin/hgTracks?db=mm10&position=2+25083209+25083734	0.029
ENSMUSG00000024807	Syvn1	19	+	6050521	6051310	6050521	6050685	6051154	6051310	31,26,17,33	1,0,0,0	19,11,18,32	0,0,0,0	618	149	1	1	0.882,1.0,1.0,1.0	1.0,1.0,1.0,1.0	-0.029	http://genome.ucsc.edu/cgi-bin/hgTracks?db=mm10&position=19+6050511+6051310	0.029
ENSMUSG00000056167	Cnot10	9	-	114597478	114598835	114597478	114597606	114598704	114598835	531527524343	110,91,17,42	392279307506	32,54,46,20	1247	149	0.741789	1	0.366,0.409,0.786,0.494	0.594,0.382,0.444,0.751	-0.029	http://genome.ucsc.edu/cgi-bin/hgTracks?db=mm10&position=9+114597468+114598835	0.029
ENSMUSG00000040479	Dgkz	2	-	91933742	91934089	91933742	91933842	91934055	91934089	105,98,55,53	458423282232	61,65,63,104	328228159286	362	149	0.0159355	0.164227	0.086,0.087,0.074,0.086	0.071,0.105,0.14,0.13	-0.028	http://genome.ucsc.edu/cgi-bin/hgTracks?db=mm10&position=2+91933732+91934089	0.028
ENSMUSG00000026955	Sapcd2	2	+	25375967	25376274	25375967	25376075	25376163	25376274	6,4,5,0	146,95,18,14	4,12,1,0	28,32,16,29	237	149	0.0221668	0.201383	0.025,0.026,0.149,0.0	0.082,0.191,0.038,0.0	-0.028	http://genome.ucsc.edu/cgi-bin/hgTracks?db=mm10&position=2+25375957+25376274	0.028
ENSMUSG00000058290	Espl1	15	+	102322575	102322972	102322575	102322746	102322867	102322972	16,2,4,5	144,154,84,54	7,7,4,13	88,69,52,55	270	149	0.0287506	0.232327	0.058,0.007,0.026,0.049	0.042,0.053,0.041,0.115	-0.028	http://genome.ucsc.edu/cgi-bin/hgTracks?db=mm10&position=15+102322565+102322972	0.028
ENSMUSG00000014850	Msh3	13	-	92342245	92345101	92342245	92342412	92344955	92345101	66,82,39,37	55,50,22,30	50,20,34,52	28,10,12,31	2692	149	0.135349	0.566275	0.062,0.083,0.089,0.064	0.09,0.1,0.136,0.085	-0.028	http://genome.ucsc.edu/cgi-bin/hgTracks?db=mm10&position=13+92342235+92345101	0.028
ENSMUSG00000021916	Glt8d1	14	+	31010863	31011233	31010863	31011030	31011122	31011233	162,167,104,85	3,2,4,1	101,84,65,103	0,0,0,1	241	149	0.198103	0.674684	0.971,0.981,0.941,0.981	1.0,1.0,1.0,0.985	-0.028	http://genome.ucsc.edu/cgi-bin/hgTracks?db=mm10&position=14+31010853+31011233	0.028
ENSMUSG00000036672	Cenpt	8	-	105849625	105849923	105849625	105849713	105849832	105849923	34,30,11,5	119,109,77,45	10,25,8,42	69,58,65,104	268	149	0.349913	0.863714	0.137,0.133,0.074,0.058	0.075,0.193,0.064,0.183	-0.028	http://genome.ucsc.edu/cgi-bin/hgTracks?db=mm10&position=8+105849615+105849923	0.028
ENSMUSG00000024002	Brd4	17	-	32198895	32199270	32198895	32199058	32199157	32199270	208214148104	97,135,66,87	207,86,82,134	83,45,46,79	248	149	0.39107	0.907294	0.563,0.488,0.574,0.418	0.6,0.534,0.517,0.505	-0.028	http://genome.ucsc.edu/cgi-bin/hgTracks?db=mm10&position=17+32198885+32199270	0.028
ENSMUSG00000037446	Tulp1	17	-	28359061	28359324	28359061	28359232	28359318	28359324	0,0,0,0	1,0,1,0	0,0,0,1	14,2,0,7	235	149	1	1	0.0,NA,0.0,NA	0.0,0.0,NA,0.083	-0.028	http://genome.ucsc.edu/cgi-bin/hgTracks?db=mm10&position=17+28359051+28359324	0.028
ENSMUSG00000022558	Mroh1	15	+	76432148	76433396	76432148	76432295	76433273	76433396	10,7,4,12	5,0,0,2	11,3,6,11	7,0,0,1	1127	149	0.908563	1	0.209,1.0,1.0,0.442	0.172,1.0,1.0,0.593	-0.028	http://genome.ucsc.edu/cgi-bin/hgTracks?db=mm10&position=15+76432138+76433396	0.028
ENSMUSG00000037907	Ankrd13b	11	-	77472448	77472877	77472448	77472612	77472724	77472877	8,14,6,2	82,72,39,21	2,3,3,9	47,9,21,32	261	149	0.889158	1	0.053,0.1,0.081,0.052	0.024,0.16,0.075,0.138	-0.028	http://genome.ucsc.edu/cgi-bin/hgTracks?db=mm10&position=11+77472438+77472877	0.028
ENSMUSG00000016831	Tox4	14	+	52285659	52287531	52285659	52285902	52287300	52287531	162171129115	2,0,0,0	120,64,50,161	0,0,0,0	1547	149	1	1	0.886,1.0,1.0,1.0	1.0,1.0,1.0,1.0	-0.028	http://genome.ucsc.edu/cgi-bin/hgTracks?db=mm10&position=14+52285649+52287531	0.028
ENSMUSG00000053137	Mapk11	15	-	89146271	89146529	89146271	89146383	89146470	89146529	1,2,0,0	36,28,21,51	0,1,0,1	3,7,0,13	236	149	1	1	0.017,0.043,0.0,0.0	0.0,0.083,NA,0.046	-0.028	http://genome.ucsc.edu/cgi-bin/hgTracks?db=mm10&position=15+89146261+89146529	0.028
ENSMUSG00000002007	Srpk3	X	+	73778104	73778346	73778104	73778174	73778253	73778346	1,1,2,0	2,0,0,1	2,0,0,1	0,0,0,3	228	149	1	1	0.246,1.0,1.0,0.0	1.0,NA,NA,0.179	-0.028	http://genome.ucsc.edu/cgi-bin/hgTracks?db=mm10&position=X+73778094+73778346	0.028
ENSMUSG00000030330	Ing4	6	+	125047481	125048237	125047481	125047587	125047792	125048237	249162195236	776882554554	237131133298	624395396519	354	149	0.00332395	0.0575503	0.119,0.072,0.129,0.152	0.138,0.122,0.124,0.195	-0.027	http://genome.ucsc.edu/cgi-bin/hgTracks?db=mm10&position=6+125047471+125048237	0.027
ENSMUSG00000056919	Cep162	9	-	87238353	87239933	87238353	87238384	87239814	87239933	0,9,2,0	15,17,26,10	9,0,0,8	7,3,2,13	1579	149	0.00375612	0.0616961	0.0,0.048,0.007,0.0	0.108,0.0,0.0,0.055	-0.027	http://genome.ucsc.edu/cgi-bin/hgTracks?db=mm10&position=9+87238343+87239933	0.027
ENSMUSG00000040701	Ap1g2	14	-	55104581	55104927	55104581	55104658	55104830	55104927	19,43,7,25	163,211,137,71	24,8,25,34	94,59,72,138	321	149	0.0196764	0.186073	0.051,0.086,0.023,0.14	0.106,0.059,0.139,0.103	-0.027	http://genome.ucsc.edu/cgi-bin/hgTracks?db=mm10&position=14+55104571+55104927	0.027
ENSMUSG00000036764	Dnajc12	10	+	63395784	63397378	63395784	63395863	63397238	63397378	13,10,6,4	23,39,7,8	4,2,2,28	10,11,5,10	1524	149	0.0843796	0.434582	0.052,0.024,0.077,0.047	0.038,0.017,0.038,0.215	-0.027	http://genome.ucsc.edu/cgi-bin/hgTracks?db=mm10&position=10+63395774+63397378	0.027
ENSMUSG00000007880	Arid1a	4	-	133695571	133696156	133695571	133695661	133695915	133696156	14,3,9,4	70,84,37,33	6,7,3,21	44,16,39,69	403	149	0.0842002	0.434582	0.069,0.013,0.083,0.043	0.048,0.139,0.028,0.101	-0.027	http://genome.ucsc.edu/cgi-bin/hgTracks?db=mm10&position=4+133695561+133696156	0.027
ENSMUSG00000001588	Acap1	11	-	69884321	69884680	69884321	69884491	69884585	69884680	12,15,8,12	104,117,64,24	14,10,11,23	62,76,24,89	243	149	0.137483	0.570071	0.066,0.073,0.071,0.235	0.122,0.075,0.219,0.137	-0.027	http://genome.ucsc.edu/cgi-bin/hgTracks?db=mm10&position=11+69884311+69884680	0.027
ENSMUSG00000042286	Stab1	14	-	31142957	31143267	31142957	31143014	31143117	31143267	6,1,6,10	9,13,4,9	28,14,36,40	26,30,44,40	252	149	0.363446	0.875659	0.283,0.044,0.47,0.396	0.389,0.216,0.326,0.372	-0.027	http://genome.ucsc.edu/cgi-bin/hgTracks?db=mm10&position=14+31142947+31143267	0.027
ENSMUSG00000015377	Dennd6b	15	-	89185361	89186047	89185361	89185647	89185993	89186047	25,35,38,28	69,80,78,76	19,21,32,21	44,55,32,57	495	149	0.393796	0.912318	0.098,0.116,0.128,0.1	0.115,0.103,0.231,0.1	-0.027	http://genome.ucsc.edu/cgi-bin/hgTracks?db=mm10&position=15+89185351+89186047	0.027
ENSMUSG00000031939	Taf1d	9	+	15306872	15307821	15306872	15306990	15307727	15307821	338325214139	93,98,87,45	263388165329	83,75,60,102	886	149	0.400586	0.916054	0.379,0.358,0.293,0.342	0.348,0.465,0.316,0.352	-0.027	http://genome.ucsc.edu/cgi-bin/hgTracks?db=mm10&position=9+15306862+15307821	0.027
ENSMUSG00000026972	Arrdc1	2	-	24925755	24926448	24925755	24926194	24926271	24926448	158171183110	244302185134	91129115170	173,167,83,206	226	149	0.501956	0.97895	0.299,0.272,0.395,0.351	0.257,0.337,0.477,0.352	-0.027	http://genome.ucsc.edu/cgi-bin/hgTracks?db=mm10&position=2+24925745+24926448	0.027
ENSMUSG00000004896	Rrnad1	3	-	87926730	87927117	87926730	87926874	87927054	87927117	40,28,50,30	75,82,88,53	31,21,10,45	38,26,45,74	329	149	0.510566	0.984995	0.195,0.134,0.205,0.204	0.27,0.268,0.091,0.216	-0.027	http://genome.ucsc.edu/cgi-bin/hgTracks?db=mm10&position=3+87926720+87927117	0.027
ENSMUSG00000052144	Ppp4r2	6	+	100863122	100865217	100863122	100863160	100865073	100865217	95,84,84,97	1,3,0,0	128,25,35,135	5,0,0,0	2062	149	0.521356	0.991246	0.873,0.669,1.0,1.0	0.649,1.0,1.0,1.0	-0.027	http://genome.ucsc.edu/cgi-bin/hgTracks?db=mm10&position=6+100863112+100865217	0.027
ENSMUSG00000021234	Fam161b	12	-	84355923	84357850	84355923	84356477	84357527	84357850	0,4,1,4	10,7,6,17	2,2,0,0	2,2,4,8	1199	149	0.5507	1	0.0,0.066,0.02,0.028	0.111,0.111,0.0,0.0	-0.027	http://genome.ucsc.edu/cgi-bin/hgTracks?db=mm10&position=12+84355913+84357850	0.027
ENSMUSG00000031812	Map1lc3b	8	+	121593489	121596092	121593489	121593650	121595985	121596092	6107738171571	10,8,7,13	1296400440962	8,6,0,15	2484	149	0.669238	1	0.785,0.853,0.875,0.879	0.907,0.8,1.0,0.794	-0.027	http://genome.ucsc.edu/cgi-bin/hgTracks?db=mm10&position=8+121593479+121596092	0.027
ENSMUSG00000006740	Kif5b	18	-	6210699	6211252	6210699	6210804	6211191	6211252	60,129,82,64	2,0,0,0	91,52,67,104	0,0,0,0	536	149	1	1	0.893,1.0,1.0,1.0	1.0,1.0,1.0,1.0	-0.027	http://genome.ucsc.edu/cgi-bin/hgTracks?db=mm10&position=18+6210689+6211252	0.027
ENSMUSG00000040928	S100pbp	4	-	129180188	129181840	129180188	129180271	129181741	129181840	71,67,64,38	19,15,11,7	80,18,26,86	19,8,3,10	1619	149	0.816984	1	0.256,0.291,0.349,0.333	0.279,0.172,0.444,0.442	-0.027	http://genome.ucsc.edu/cgi-bin/hgTracks?db=mm10&position=4+129180178+129181840	0.027
ENSMUSG00000086370	Ftx	X	-	103569567	103572561	103569567	103570875	103572499	103572561	186118119165	20,21,23,12	102,55,55,121	7,9,7,14	1773	149	0.627131	1	0.439,0.321,0.303,0.536	0.55,0.339,0.398,0.421	-0.027	http://genome.ucsc.edu/cgi-bin/hgTracks?db=mm10&position=X+103569557+103572561	0.027
ENSMUSG00000036023	Parp2	14	+	50814869	50816299	50814869	50814955	50816196	50816299	168152146139	0,2,0,0	104,72,96,177	0,0,0,0	1390	149	1	1	1.0,0.891,1.0,1.0	1.0,1.0,1.0,1.0	-0.027	http://genome.ucsc.edu/cgi-bin/hgTracks?db=mm10&position=14+50814859+50816299	0.027
ENSMUSG00000060373	Hnrnpc	14	-	52098014	52098544	52098014	52098040	52098315	52098544	72,48,51,40	23,17,11,6	31,40,26,72	12,11,3,13	424	149	0.662885	1	0.524,0.498,0.62,0.701	0.476,0.561,0.753,0.661	-0.027	http://genome.ucsc.edu/cgi-bin/hgTracks?db=mm10&position=14+52098004+52098544	0.027
ENSMUSG00000031708	Tecr	8	-	83572840	83573323	83572840	83572946	83573219	83573323	753592509335	33,19,2,2	485510335457	15,6,0,1	422	149	0.00335362	0.0577568	0.89,0.917,0.989,0.983	0.919,0.968,1.0,0.994	-0.026	http://genome.ucsc.edu/cgi-bin/hgTracks?db=mm10&position=8+83572830+83573323	0.026
ENSMUSG00000042185	Nfrkb	9	+	31402234	31403074	31402234	31402278	31403013	31403074	7,11,16,15	59,34,44,27	16,0,3,37	26,9,10,29	884	149	0.00448557	0.0695263	0.02,0.052,0.058,0.086	0.094,0.0,0.048,0.177	-0.026	http://genome.ucsc.edu/cgi-bin/hgTracks?db=mm10&position=9+31402224+31403074	0.026
ENSMUSG00000068876	Cgn	3	-	94777993	94778270	94777993	94778089	94778200	94778270	8,6,5,6	115,109,88,85	13,6,17,5	99,55,91,148	260	149	0.0439791	0.30074	0.038,0.031,0.032,0.039	0.07,0.059,0.097,0.019	-0.026	http://genome.ucsc.edu/cgi-bin/hgTracks?db=mm10&position=3+94777983+94778270	0.026
ENSMUSG00000031578	Mak16	8	-	31166061	31166632	31166061	31166213	31166522	31166632	86,119,76,46	9,4,0,0	75,57,73,104	4,1,1,0	458	149	0.0560241	0.348244	0.757,0.906,1.0,1.0	0.859,0.949,0.96,1.0	-0.026	http://genome.ucsc.edu/cgi-bin/hgTracks?db=mm10&position=8+31166051+31166632	0.026
ENSMUSG00000095567	Noc2l	4	+	156237342	156237728	156237342	156237517	156237599	156237728	53,59,32,13	322338194130	58,42,20,48	277172122253	231	149	0.0729608	0.402521	0.096,0.101,0.096,0.061	0.119,0.136,0.096,0.109	-0.026	http://genome.ucsc.edu/cgi-bin/hgTracks?db=mm10&position=4+156237332+156237728	0.026
ENSMUSG00000022550	Adck5	15	+	76595013	76595453	76595013	76595266	76595336	76595453	80,96,93,49	476564357376	37,48,32,54	245219160148	219	149	0.115912	0.521124	0.103,0.104,0.151,0.081	0.093,0.13,0.12,0.199	-0.026	http://genome.ucsc.edu/cgi-bin/hgTracks?db=mm10&position=15+76595003+76595453	0.026
ENSMUSG00000017756	Slc12a7	13	+	73796766	73797701	73796766	73796824	73797526	73797701	5,10,0,9	11,10,17,21	12,1,0,12	15,4,4,7	851	149	0.147217	0.59306	0.074,0.149,0.0,0.07	0.123,0.042,0.0,0.231	-0.026	http://genome.ucsc.edu/cgi-bin/hgTracks?db=mm10&position=13+73796756+73797701	0.026
ENSMUSG00000030435	U2af2	7	+	5068732	5069560	5068732	5068796	5069443	5069560	400350316281	0,4,6,3	296184226438	3,0,0,4	796	149	0.15505	0.607269	1.0,0.942,0.908,0.946	0.949,1.0,1.0,0.953	-0.026	http://genome.ucsc.edu/cgi-bin/hgTracks?db=mm10&position=7+5068722+5069560	0.026
ENSMUSG00000033055	Ankrd54	15	-	79054495	79055416	79054495	79054603	79055291	79055416	104,92,75,88	147,161,77,104	71,86,93,84	145,64,67,116	837	149	0.232601	0.718961	0.112,0.092,0.148,0.131	0.08,0.193,0.198,0.114	-0.026	http://genome.ucsc.edu/cgi-bin/hgTracks?db=mm10&position=15+79054485+79055416	0.026
ENSMUSG00000020883	Fbxl20	11	-	98095132	98097059	98095132	98095193	98096928	98097059	259339221278	146,172,90,98	496,79,238,409	129,104,74,119	1884	149	0.389187	0.905139	0.123,0.135,0.163,0.183	0.233,0.057,0.203,0.214	-0.026	http://genome.ucsc.edu/cgi-bin/hgTracks?db=mm10&position=11+98095122+98097059	0.026
ENSMUSG00000008855	Hdac5	11	-	102196538	102197436	102196538	102196672	102197338	102197436	148147140115	5,8,5,7	102,73,82,100	2,4,2,6	815	149	0.498418	0.97895	0.844,0.771,0.837,0.75	0.903,0.769,0.882,0.753	-0.026	http://genome.ucsc.edu/cgi-bin/hgTracks?db=mm10&position=11+102196528+102197436	0.026
ENSMUSG00000049482	Ctu2	8	+	122476514	122477236	122476514	122476589	122477176	122477236	43,35,31,12	1,0,0,0	43,18,20,42	0,0,0,0	736	149	1	1	0.897,1.0,1.0,1.0	1.0,1.0,1.0,1.0	-0.026	http://genome.ucsc.edu/cgi-bin/hgTracks?db=mm10&position=8+122476504+122477236	0.026
ENSMUSG00000022721	Trmt2a	16	+	18250819	18251660	18250819	18251001	18251358	18251660	65,64,40,51	3,1,0,0	39,27,39,83	1,0,0,0	506	149	0.865458	1	0.865,0.95,1.0,1.0	0.92,1.0,1.0,1.0	-0.026	http://genome.ucsc.edu/cgi-bin/hgTracks?db=mm10&position=16+18250809+18251660	0.026
ENSMUSG00000004933	Matk	10	+	81261630	81262156	81261630	81261715	81261960	81262156	11,23,5,26	0,1,0,0	19,18,4,28	0,0,0,0	394	149	1	1	1.0,0.897,1.0,1.0	1.0,1.0,1.0,1.0	-0.026	http://genome.ucsc.edu/cgi-bin/hgTracks?db=mm10&position=10+81261620+81262156	0.026
ENSMUSG00000028107	Tars2	3	-	95748486	95750417	95748486	95748633	95750338	95750417	179127171126	152,129,105,73	179,75,124,219	90,54,66,119	1854	149	0.0096359	0.116166	0.086,0.073,0.116,0.122	0.138,0.1,0.131,0.129	-0.025	http://genome.ucsc.edu/cgi-bin/hgTracks?db=mm10&position=3+95748476+95750417	0.025
ENSMUSG00000028114	Mettl14	3	-	123368296	123371485	123368296	123369690	123371274	123371485	128,192,78,117	198,172,82,72	142,83,109,130	85,67,57,136	1733	149	0.0102235	0.120212	0.053,0.088,0.076,0.123	0.126,0.096,0.141,0.076	-0.025	http://genome.ucsc.edu/cgi-bin/hgTracks?db=mm10&position=3+123368286+123371485	0.025
ENSMUSG00000053754	Chd8	14	-	52204432	52205506	52204432	52204584	52204789	52205506	49,53,43,42	223226113131	39,38,37,73	161103104146	354	149	0.045044	0.303356	0.085,0.09,0.138,0.119	0.093,0.134,0.13,0.174	-0.025	http://genome.ucsc.edu/cgi-bin/hgTracks?db=mm10&position=14+52204422+52205506	0.025
ENSMUSG00000025498	Irf7	7	-	141264492	141264783	141264492	141264655	141264724	141264783	21,21,32,40	180275122225	48,18,35,91	324175220212	218	149	0.0753342	0.41177	0.074,0.05,0.152,0.108	0.092,0.066,0.098,0.227	-0.025	http://genome.ucsc.edu/cgi-bin/hgTracks?db=mm10&position=7+141264482+141264783	0.025
ENSMUSG00000010048	Ifrd2	9	+	107590297	107590662	107590297	107590422	107590504	107590662	45,37,22,10	186244122109	49,7,20,28	145,64,94,136	231	149	0.0902646	0.44994	0.135,0.089,0.104,0.056	0.179,0.066,0.121,0.117	-0.025	http://genome.ucsc.edu/cgi-bin/hgTracks?db=mm10&position=9+107590287+107590662	0.025
ENSMUSG00000031858	Mau2	8	-	70022619	70023697	70022619	70022669	70023610	70023697	188226262285	138,157,86,132	308109147312	117,69,67,116	1090	149	0.134206	0.563371	0.157,0.164,0.294,0.228	0.265,0.178,0.231,0.269	-0.025	http://genome.ucsc.edu/cgi-bin/hgTracks?db=mm10&position=8+70022609+70023697	0.025
ENSMUSG00000031398	Plxna3	X	+	74335042	74335498	74335042	74335157	74335297	74335498	7,8,16,8	42,25,28,20	11,4,6,31	26,11,16,56	289	149	0.20693	0.685204	0.079,0.142,0.228,0.171	0.179,0.158,0.162,0.222	-0.025	http://genome.ucsc.edu/cgi-bin/hgTracks?db=mm10&position=X+74335032+74335498	0.025
ENSMUSG00000024906	Mus81	19	-	5483454	5483665	5483454	5483558	5483634	5483665	34,25,27,42	158169126103	25,31,22,25	105,136,53,82	225	149	0.340009	0.850022	0.125,0.089,0.124,0.213	0.136,0.131,0.216,0.168	-0.025	http://genome.ucsc.edu/cgi-bin/hgTracks?db=mm10&position=19+5483444+5483665	0.025
ENSMUSG00000068860	Gm128	3	-	95239949	95241598	95239949	95240111	95240594	95241598	144136121109	0,1,2,3	184,133,74,239	4,0,0,1	632	149	0.478341	0.960861	1.0,0.97,0.934,0.895	0.916,1.0,1.0,0.983	-0.025	http://genome.ucsc.edu/cgi-bin/hgTracks?db=mm10&position=3+95239939+95241598	0.025
ENSMUSG00000042594	Sh2b3	5	-	121818464	121818854	121818464	121818649	121818759	121818854	19,31,15,21	0,2,0,0	13,6,10,21	0,0,0,0	259	149	1	1	1.0,0.899,1.0,1.0	1.0,1.0,1.0,1.0	-0.025	http://genome.ucsc.edu/cgi-bin/hgTracks?db=mm10&position=5+121818454+121818854	0.025
ENSMUSG00000029528	Pxn	5	+	115545371	115545805	115545371	115545508	115545603	115545805	2,0,0,0	68,72,18,8	1,0,1,2	32,20,12,22	244	149	1	1	0.018,0.0,0.0,0.0	0.019,0.0,0.048,0.053	-0.025	http://genome.ucsc.edu/cgi-bin/hgTracks?db=mm10&position=5+115545361+115545805	0.025
ENSMUSG00000049659	Aftph	11	-	20696750	20698373	20696750	20696831	20698312	20698373	223246316366	70,84,46,51	416116159326	46,47,27,60	1630	149	0.585598	1	0.226,0.211,0.386,0.396	0.453,0.184,0.35,0.332	-0.025	http://genome.ucsc.edu/cgi-bin/hgTracks?db=mm10&position=11+20696740+20698373	0.025
ENSMUSG00000023707	Ogfod2	5	+	124114064	124114645	124114064	124114192	124114478	124114645	94,133,85,61	18,12,11,13	86,62,55,60	13,5,6,13	435	149	0.790045	1	0.641,0.792,0.726,0.616	0.694,0.809,0.758,0.613	-0.025	http://genome.ucsc.edu/cgi-bin/hgTracks?db=mm10&position=5+124114054+124114645	0.025
ENSMUSG00000024535	Snx24	18	+	53389516	53390823	53389516	53389612	53390391	53390823	137203109309	5,0,0,2	253,60,106,166	4,0,0,1	928	149	0.779961	1	0.815,1.0,1.0,0.961	0.91,1.0,1.0,0.964	-0.025	http://genome.ucsc.edu/cgi-bin/hgTracks?db=mm10&position=18+53389506+53390823	0.025
ENSMUSG00000039220	Ppp1r10	17	+	35927909	35928329	35927909	35928010	35928181	35928329	6,10,5,5	135167155133	10,7,6,13	90,67,65,159	320	149	0.00532975	0.0771405	0.02,0.027,0.015,0.017	0.049,0.046,0.041,0.037	-0.024	http://genome.ucsc.edu/cgi-bin/hgTracks?db=mm10&position=17+35927899+35928329	0.024
ENSMUSG00000028633	Ctps	4	-	120542530	120542765	120542530	120542627	120542709	120542765	138110234559	1323195519025970	62,32,48,97	730158435641	231	149	0.0097893	0.116719	0.063,0.035,0.074,0.057	0.052,0.116,0.066,0.089	-0.024	http://genome.ucsc.edu/cgi-bin/hgTracks?db=mm10&position=4+120542520+120542765	0.024
ENSMUSG00000000738	Spg7	8	+	123079413	123080810	123079413	123079539	123080636	123080810	262237160210	4,2,1,2	183,83,113,218	0,2,0,1	1246	149	0.0179967	0.175914	0.887,0.934,0.95,0.926	1.0,0.832,1.0,0.963	-0.024	http://genome.ucsc.edu/cgi-bin/hgTracks?db=mm10&position=8+123079403+123080810	0.024
ENSMUSG00000033857	Engase	11	+	118485756	118486553	118485756	118485905	118486447	118486553	132222259174	233374321229	150151150225	213208158233	691	149	0.0442943	0.30122	0.109,0.113,0.148,0.141	0.132,0.135,0.17,0.172	-0.024	http://genome.ucsc.edu/cgi-bin/hgTracks?db=mm10&position=11+118485746+118486553	0.024
ENSMUSG00000037552	Plekhg2	7	-	28364470	28364632	28364470	28364509	28364584	28364632	2,0,4,2	60,41,36,50	7,1,2,5	39,21,42,70	224	149	0.0600432	0.36305	0.022,0.0,0.069,0.026	0.107,0.031,0.031,0.045	-0.024	http://genome.ucsc.edu/cgi-bin/hgTracks?db=mm10&position=7+28364460+28364632	0.024
ENSMUSG00000039660	Spout1	2	-	30177322	30177965	30177322	30177482	30177592	30177965	38,35,38,22	256329163139	34,23,22,43	210,151,71,189	259	149	0.0960673	0.465326	0.079,0.058,0.118,0.083	0.085,0.081,0.151,0.116	-0.024	http://genome.ucsc.edu/cgi-bin/hgTracks?db=mm10&position=2+30177312+30177965	0.024
ENSMUSG00000074643	Cpne1	2	-	156078751	156078974	156078751	156078823	156078899	156078974	15,20,10,7	154,235,123,96	20,1,22,17	138,78,80,193	225	149	0.104008	0.488572	0.061,0.053,0.051,0.046	0.088,0.008,0.154,0.055	-0.024	http://genome.ucsc.edu/cgi-bin/hgTracks?db=mm10&position=2+156078741+156078974	0.024
ENSMUSG00000029860	Zyx	6	+	42350032	42350476	42350032	42350119	42350256	42350476	14,25,18,8	98,96,42,49	14,7,11,20	45,27,36,59	286	149	0.221883	0.708762	0.069,0.119,0.183,0.078	0.139,0.119,0.137,0.15	-0.024	http://genome.ucsc.edu/cgi-bin/hgTracks?db=mm10&position=6+42350022+42350476	0.024
ENSMUSG00000035086	Becn1	11	-	101295533	101296316	101295533	101295624	101296193	101296316	349351270334	4,3,7,1	331140239457	0,1,1,7	718	149	0.224353	0.711771	0.948,0.96,0.889,0.986	1.0,0.967,0.98,0.931	-0.024	http://genome.ucsc.edu/cgi-bin/hgTracks?db=mm10&position=11+101295523+101296316	0.024
ENSMUSG00000042286	Stab1	14	-	31139925	31140267	31139925	31140075	31140147	31140267	9,5,17,4	28,61,25,27	26,53,16,84	107164124114	221	149	0.305352	0.81469	0.178,0.052,0.314,0.091	0.141,0.179,0.08,0.332	-0.024	http://genome.ucsc.edu/cgi-bin/hgTracks?db=mm10&position=14+31139915+31140267	0.024
ENSMUSG00000026107	Nabp1	1	-	51477477	51478399	51477477	51477616	51477721	51478399	21,47,96,127	0,0,2,5	43,13,40,86	0,0,0,0	254	149	0.408909	0.919528	1.0,1.0,0.966,0.937	1.0,1.0,1.0,1.0	-0.024	http://genome.ucsc.edu/cgi-bin/hgTracks?db=mm10&position=1+51477467+51478399	0.024
ENSMUSG00000040272	Accs	2	-	93839147	93841386	93839147	93839237	93841308	93841386	64,104,67,274	0,0,0,2	51,5,28,29	0,0,0,0	2220	149	1	1	1.0,1.0,1.0,0.902	1.0,1.0,1.0,1.0	-0.024	http://genome.ucsc.edu/cgi-bin/hgTracks?db=mm10&position=2+93839137+93841386	0.024
ENSMUSG00000005150	Wdr83	8	-	85079580	85080225	85079580	85079707	85080119	85080225	36,30,40,9	1,0,0,0	22,32,30,39	0,0,0,0	561	149	1	1	0.905,1.0,1.0,1.0	1.0,1.0,1.0,1.0	-0.024	http://genome.ucsc.edu/cgi-bin/hgTracks?db=mm10&position=8+85079570+85080225	0.024
ENSMUSG00000068874	Selenbp1	3	+	94937207	94938075	94937207	94937393	94937954	94938075	53,29,17,15	345215125125	24,19,2,20	47,66,40,105	710	149	0.00428803	0.0671036	0.031,0.028,0.028,0.025	0.097,0.057,0.01,0.038	-0.023	http://genome.ucsc.edu/cgi-bin/hgTracks?db=mm10&position=3+94937197+94938075	0.023
ENSMUSG00000030516	Tjp1	7	-	65312554	65313424	65312554	65312796	65312921	65313424	265317170214	3,7,6,8	177118112246	0,2,3,2	274	149	0.00643281	0.089866	0.98,0.961,0.939,0.936	1.0,0.97,0.953,0.985	-0.023	http://genome.ucsc.edu/cgi-bin/hgTracks?db=mm10&position=7+65312544+65313424	0.023
ENSMUSG00000028923	Necap2	4	-	141073507	141073779	141073507	141073589	141073674	141073779	45,78,13,35	490657329386	38,41,22,42	346254218315	234	149	0.0170481	0.169332	0.055,0.07,0.025,0.055	0.065,0.093,0.06,0.078	-0.023	http://genome.ucsc.edu/cgi-bin/hgTracks?db=mm10&position=4+141073497+141073779	0.023
ENSMUSG00000029482	Aacs	5	+	125511639	125511968	125511639	125511704	125511845	125511968	41,44,27,32	395403295233	40,38,21,41	246145189341	290	149	0.019722	0.186073	0.051,0.053,0.045,0.066	0.077,0.119,0.054,0.058	-0.023	http://genome.ucsc.edu/cgi-bin/hgTracks?db=mm10&position=5+125511629+125511968	0.023
ENSMUSG00000098488	Pla2g4b	2	+	120036746	120037095	120036746	120036830	120037057	120037095	25,36,70,86	152243223307	28,8,24,43	89,40,67,135	376	149	0.0853354	0.435491	0.061,0.055,0.111,0.1	0.111,0.073,0.124,0.112	-0.023	http://genome.ucsc.edu/cgi-bin/hgTracks?db=mm10&position=2+120036736+120037095	0.023
ENSMUSG00000001034	Mapk7	11	-	61489848	61490504	61489848	61489928	61490345	61490504	357474390332	1,2,5,4	545360292444	1,0,0,2	566	149	0.103751	0.488572	0.989,0.984,0.954,0.956	0.993,1.0,1.0,0.983	-0.023	http://genome.ucsc.edu/cgi-bin/hgTracks?db=mm10&position=11+61489838+61490504	0.023
ENSMUSG00000038644	Pold1	7	-	44533884	44534487	44533884	44534017	44534384	44534487	85,37,19,7	249,176,56,22	8,31,12,27	38,75,26,53	516	149	0.109775	0.504686	0.09,0.057,0.089,0.084	0.057,0.107,0.118,0.128	-0.023	http://genome.ucsc.edu/cgi-bin/hgTracks?db=mm10&position=7+44533874+44534487	0.023
ENSMUSG00000021917	Spcs1	14	-	31000677	31000903	31000677	31000760	31000843	31000903	266264130125	49,46,20,11	283192157208	35,26,24,20	232	149	0.16025	0.613824	0.777,0.787,0.807,0.879	0.839,0.826,0.808,0.87	-0.023	http://genome.ucsc.edu/cgi-bin/hgTracks?db=mm10&position=14+31000667+31000903	0.023
ENSMUSG00000020329	Polrmt	10	-	79737263	79737713	79737263	79737362	79737599	79737713	42,49,58,62	2,0,0,4	27,46,21,41	2,0,0,0	386	149	0.250185	0.741523	0.89,1.0,1.0,0.857	0.839,1.0,1.0,1.0	-0.023	http://genome.ucsc.edu/cgi-bin/hgTracks?db=mm10&position=10+79737253+79737713	0.023
ENSMUSG00000027889	Ampd2	3	-	108080266	108080774	108080266	108080335	108080643	108080774	18,18,11,7	69,53,46,36	20,4,9,17	42,19,20,69	457	149	0.352603	0.865694	0.078,0.1,0.072,0.06	0.134,0.064,0.128,0.074	-0.023	http://genome.ucsc.edu/cgi-bin/hgTracks?db=mm10&position=3+108080256+108080774	0.023
ENSMUSG00000038271	Iffo1	6	+	125151794	125152771	125151794	125151803	125152613	125152771	19,11,19,6	2,2,1,0	13,8,7,17	0,6,0,1	959	149	0.449252	0.951111	0.596,0.461,0.747,1.0	1.0,0.172,1.0,0.725	-0.023	http://genome.ucsc.edu/cgi-bin/hgTracks?db=mm10&position=6+125151784+125152771	0.023
ENSMUSG00000026082	Rev1	1	-	38074314	38075023	38074314	38074443	38074898	38075023	40,39,51,35	0,1,0,0	31,12,19,47	0,0,0,0	604	149	1	1	1.0,0.906,1.0,1.0	1.0,1.0,1.0,1.0	-0.023	http://genome.ucsc.edu/cgi-bin/hgTracks?db=mm10&position=1+38074304+38075023	0.023
ENSMUSG00000079487	Med12	X	+	101293957	101294175	101293957	101294012	101294087	101294175	216148126156	38,29,43,62	121,83,91,164	39,23,10,46	224	149	0.70678	1	0.791,0.772,0.661,0.626	0.674,0.706,0.858,0.703	-0.023	http://genome.ucsc.edu/cgi-bin/hgTracks?db=mm10&position=X+101293947+101294175	0.023
ENSMUSG00000026199	Ankzf1	1	+	75195062	75195712	75195062	75195256	75195599	75195712	133,98,73,46	68,75,52,27	81,47,54,87	48,29,19,77	492	149	0.823596	1	0.372,0.284,0.298,0.34	0.338,0.329,0.463,0.255	-0.023	http://genome.ucsc.edu/cgi-bin/hgTracks?db=mm10&position=1+75195052+75195712	0.023
ENSMUSG00000026199	Ankzf1	1	+	75195062	75195712	75195062	75195256	75195568	75195712	123,86,66,40	9,9,4,5	72,40,51,71	9,4,0,8	461	149	0.914809	1	0.815,0.755,0.842,0.721	0.721,0.764,1.0,0.742	-0.023	http://genome.ucsc.edu/cgi-bin/hgTracks?db=mm10&position=1+75195052+75195712	0.023
ENSMUSG00000040472	Rabggta	14	-	55719090	55719531	55719090	55719142	55719429	55719531	82,111,86,114	2,1,0,0	109,73,51,127	0,0,0,0	436	149	1	1	0.933,0.974,1.0,1.0	1.0,1.0,1.0,1.0	-0.023	http://genome.ucsc.edu/cgi-bin/hgTracks?db=mm10&position=14+55719080+55719531	0.023
ENSMUSG00000026965	Anapc2	2	+	25272914	25273932	25272914	25273537	25273799	25273932	142143157143	631721413431	199,39,96,212	438266262437	411	149	0.00689351	0.0942788	0.075,0.067,0.121,0.107	0.141,0.05,0.117,0.15	-0.022	http://genome.ucsc.edu/cgi-bin/hgTracks?db=mm10&position=2+25272904+25273932	0.022
ENSMUSG00000023262	Acy1	9	-	106434529	106434829	106434529	106434598	106434684	106434829	13,1,1,3	307,196,83,51	5,6,11,14	165,192,90,168	235	149	0.00700376	0.0949885	0.026,0.003,0.008,0.036	0.019,0.019,0.072,0.05	-0.022	http://genome.ucsc.edu/cgi-bin/hgTracks?db=mm10&position=9+106434519+106434829	0.022
ENSMUSG00000028582	Cc2d1b	4	+	108626300	108626590	108626300	108626376	108626479	108626590	28,11,9,11	397467210208	19,9,16,11	191120119247	252	149	0.00826326	0.106302	0.04,0.014,0.025,0.03	0.056,0.042,0.074,0.026	-0.022	http://genome.ucsc.edu/cgi-bin/hgTracks?db=mm10&position=4+108626290+108626590	0.022
ENSMUSG00000032477	Cdc25a	9	+	109889710	109891856	109889710	109889841	109891744	109891856	88,36,30,24	129,123,50,30	18,23,36,27	46,35,24,22	2052	149	0.0280142	0.230851	0.047,0.021,0.042,0.055	0.028,0.046,0.098,0.082	-0.022	http://genome.ucsc.edu/cgi-bin/hgTracks?db=mm10&position=9+109889700+109891856	0.022
ENSMUSG00000002014	Ssr4	X	+	73789799	73790424	73789799	73789874	73790358	73790424	377376429367	2,7,0,4	400374262669	0,3,0,3	633	149	0.0376598	0.269413	0.978,0.927,1.0,0.956	1.0,0.967,1.0,0.981	-0.022	http://genome.ucsc.edu/cgi-bin/hgTracks?db=mm10&position=X+73789789+73790424	0.022
ENSMUSG00000029146	Snx17	5	+	31195745	31196041	31195745	31195856	31195950	31196041	73,86,39,65	463496174106	78,68,23,43	192167129131	243	149	0.0617375	0.371368	0.088,0.096,0.121,0.273	0.199,0.2,0.099,0.168	-0.022	http://genome.ucsc.edu/cgi-bin/hgTracks?db=mm10&position=5+31195735+31196041	0.022
ENSMUSG00000029502	Golga3	5	+	110181602	110184607	110181602	110181913	110184337	110184607	17,27,27,27	28,54,15,37	11,37,9,71	25,11,27,47	2573	149	0.0818481	0.430397	0.034,0.028,0.094,0.041	0.025,0.163,0.019,0.08	-0.022	http://genome.ucsc.edu/cgi-bin/hgTracks?db=mm10&position=5+110181592+110184607	0.022
ENSMUSG00000068039	Tcp1	17	+	12918042	12919925	12918042	12918171	12919814	12919925	346377253173	3,6,0,0	279139140252	1,0,0,3	1792	149	0.086669	0.438736	0.906,0.839,1.0,1.0	0.959,1.0,1.0,0.875	-0.022	http://genome.ucsc.edu/cgi-bin/hgTracks?db=mm10&position=17+12918032+12919925	0.022
ENSMUSG00000025142	Aspscr1	11	+	120708929	120709246	120708929	120708999	120709070	120709246	355336380336	8231189914857	343405188247	963771392659	220	149	0.1305	0.560394	0.226,0.161,0.22,0.21	0.194,0.262,0.245,0.202	-0.022	http://genome.ucsc.edu/cgi-bin/hgTracks?db=mm10&position=11+120708919+120709246	0.022
ENSMUSG00000027968	Larp7	3	-	127546920	127547190	127546920	127547004	127547089	127547190	30,27,9,3	391,287,150,76	9,29,13,14	205,222,82,147	234	149	0.179653	0.649207	0.047,0.057,0.037,0.025	0.027,0.077,0.092,0.057	-0.022	http://genome.ucsc.edu/cgi-bin/hgTracks?db=mm10&position=3+127546910+127547190	0.022
ENSMUSG00000025498	Irf7	7	-	141264492	141264783	141264492	141264559	141264724	141264783	188217187277	144206111157	327198263359	225159159180	314	149	0.404394	0.919528	0.383,0.333,0.444,0.456	0.408,0.371,0.44,0.486	-0.022	http://genome.ucsc.edu/cgi-bin/hgTracks?db=mm10&position=7+141264482+141264783	0.022
ENSMUSG00000002342	Tmem161a	8	+	70180705	70181049	70180705	70180849	70180935	70181049	52,35,39,36	144,140,82,91	17,24,3,43	52,33,40,61	235	149	0.633023	1	0.186,0.137,0.232,0.201	0.172,0.316,0.045,0.309	-0.022	http://genome.ucsc.edu/cgi-bin/hgTracks?db=mm10&position=8+70180695+70181049	0.022
ENSMUSG00000020776	Fbf1	11	-	116147903	116148228	116147903	116148043	116148120	116148228	33,13,13,11	89,67,67,38	9,12,7,11	41,29,20,43	226	149	0.864004	1	0.196,0.113,0.113,0.16	0.126,0.214,0.187,0.144	-0.022	http://genome.ucsc.edu/cgi-bin/hgTracks?db=mm10&position=11+116147893+116148228	0.022
ENSMUSG00000029060	Mib2	4	-	155658893	155659265	155658893	155659001	155659122	155659265	32,61,39,46	36,39,26,25	35,24,22,45	35,15,9,32	270	149	0.940099	1	0.329,0.463,0.453,0.504	0.356,0.469,0.574,0.437	-0.022	http://genome.ucsc.edu/cgi-bin/hgTracks?db=mm10&position=4+155658883+155659265	0.022
ENSMUSG00000029022	Miip	4	-	147862437	147862949	147862437	147862567	147862896	147862949	310,237,115,86	94,119,25,20	118,169,86,127	92,28,15,31	478	149	0.721191	1	0.507,0.383,0.589,0.573	0.286,0.653,0.641,0.561	-0.022	http://genome.ucsc.edu/cgi-bin/hgTracks?db=mm10&position=4+147862427+147862949	0.022
ENSMUSG00000054115	Skp2	15	-	9111984	9116968	9111984	9113867	9116860	9116968	93,139,89,140	67,48,14,37	63,39,29,99	23,23,19,7	3142	149	0.970537	1	0.062,0.121,0.232,0.152	0.115,0.074,0.067,0.401	-0.022	http://genome.ucsc.edu/cgi-bin/hgTracks?db=mm10&position=15+9111974+9116968	0.022
ENSMUSG00000024947	Men1	19	+	6335038	6335905	6335038	6335082	6335444	6335905	141157101106	11,4,9,11	128,40,91,210	11,3,2,15	511	149	0.767479	1	0.789,0.92,0.766,0.738	0.772,0.795,0.93,0.803	-0.022	http://genome.ucsc.edu/cgi-bin/hgTracks?db=mm10&position=19+6335028+6335905	0.022
ENSMUSG00000109776	Gm30400	10	+	78764245	78765559	78764245	78764486	78765472	78765559	2,8,12,6	3,1,0,2	3,7,0,14	0,2,2,1	1135	149	0.608965	1	0.08,0.512,1.0,0.283	1.0,0.315,0.0,0.648	-0.022	http://genome.ucsc.edu/cgi-bin/hgTracks?db=mm10&position=10+78764235+78765559	0.022
ENSMUSG00000074578	Zfas1	2	+	167065158	167065480	167065158	167065217	167065433	167065480	341230235215	11361073814535	214203149372	664658412800	365	149	0.014281	0.151911	0.109,0.08,0.105,0.141	0.116,0.112,0.129,0.16	-0.021	http://genome.ucsc.edu/cgi-bin/hgTracks?db=mm10&position=2+167065148+167065480	0.021
ENSMUSG00000004100	Ppan	9	+	20889337	20889684	20889337	20889439	20889633	20889684	98,98,89,74	355390262118	135,86,73,151	357194171307	343	149	0.0368556	0.264943	0.107,0.098,0.129,0.214	0.141,0.161,0.156,0.176	-0.021	http://genome.ucsc.edu/cgi-bin/hgTracks?db=mm10&position=9+20889327+20889684	0.021
ENSMUSG00000002250	Ppard	17	+	28298276	28299034	28298276	28298479	28298583	28299034	36,53,30,59	322461294391	41,23,40,45	346175182249	253	149	0.062365	0.373158	0.062,0.063,0.057,0.082	0.065,0.072,0.115,0.096	-0.021	http://genome.ucsc.edu/cgi-bin/hgTracks?db=mm10&position=17+28298266+28299034	0.021
ENSMUSG00000024073	Birc6	17	+	74561150	74562101	74561150	74561262	74562018	74562101	3,5,3,2	32,43,18,19	1,3,0,14	37,6,8,26	905	149	0.0896564	0.447807	0.015,0.019,0.027,0.017	0.004,0.076,0.0,0.081	-0.021	http://genome.ucsc.edu/cgi-bin/hgTracks?db=mm10&position=17+74561140+74562101	0.021
ENSMUSG00000030263	Lrmp	6	+	145171503	145171704	145171503	145171566	145171654	145171704	6,14,4,1	58,95,33,15	1,22,1,4	23,59,12,32	237	149	0.139868	0.574949	0.061,0.085,0.071,0.04	0.027,0.19,0.05,0.073	-0.021	http://genome.ucsc.edu/cgi-bin/hgTracks?db=mm10&position=6+145171493+145171704	0.021
ENSMUSG00000038900	Rpl12	2	+	32962984	32963853	32962984	32963066	32963740	32963853	2440232517281460	83,80,33,62	2001212211112370	70,44,29,63	823	149	0.139921	0.574949	0.842,0.84,0.905,0.811	0.838,0.897,0.874,0.872	-0.021	http://genome.ucsc.edu/cgi-bin/hgTracks?db=mm10&position=2+32962974+32963853	0.021
ENSMUSG00000025733	Rhot2	17	-	25841558	25841855	25841558	25841667	25841756	25841855	40,30,49,21	255317238180	41,22,29,43	219104157291	238	149	0.144873	0.588508	0.089,0.056,0.114,0.068	0.105,0.117,0.104,0.085	-0.021	http://genome.ucsc.edu/cgi-bin/hgTracks?db=mm10&position=17+25841548+25841855	0.021
ENSMUSG00000008690	Ncaph2	15	+	89370394	89370675	89370394	89370488	89370600	89370675	149,146,89,102	335343150155	132,121,92,117	236211155185	261	149	0.175888	0.643277	0.202,0.195,0.253,0.273	0.242,0.247,0.253,0.265	-0.021	http://genome.ucsc.edu/cgi-bin/hgTracks?db=mm10&position=15+89370384+89370675	0.021
ENSMUSG00000045679	Pqlc3	12	-	16997633	16997856	16997633	16997703	16997773	16997856	1,3,0,0	121,228,56,35	3,3,0,4	77,60,51,67	219	149	0.362641	0.875015	0.006,0.009,0.0,0.0	0.026,0.033,0.0,0.039	-0.021	http://genome.ucsc.edu/cgi-bin/hgTracks?db=mm10&position=12+16997623+16997856	0.021
ENSMUSG00000048856	Slc25a47	12	+	108855293	108856815	108855293	108855618	108855938	108856815	10,2,0,1	36,26,13,26	3,0,6,10	24,42,22,36	469	149	0.554474	1	0.081,0.024,0.0,0.012	0.038,0.0,0.08,0.081	-0.021	http://genome.ucsc.edu/cgi-bin/hgTracks?db=mm10&position=12+108855283+108856815	0.021
ENSMUSG00000020812	1810032O08Rik	11	+	116674299	116675798	116674299	116674375	116675507	116675798	335260395257	132,119,71,40	255238253620	84,89,42,97	1281	149	0.563096	1	0.228,0.203,0.393,0.428	0.261,0.237,0.412,0.426	-0.021	http://genome.ucsc.edu/cgi-bin/hgTracks?db=mm10&position=11+116674289+116675798	0.021
ENSMUSG00000034771	Tle2	10	+	81582412	81582886	81582412	81582457	81582736	81582886	0,0,0,1	40,23,9,17	2,0,2,0	22,20,9,21	428	149	1	1	0.0,0.0,0.0,0.02	0.031,0.0,0.072,0.0	-0.021	http://genome.ucsc.edu/cgi-bin/hgTracks?db=mm10&position=10+81582402+81582886	0.021
ENSMUSG00000010064	Slc38a3	9	-	107655255	107655685	107655255	107655380	107655584	107655685	20,26,74,125	143323405719	13,1,9,17	113,25,25,54	353	149	0.556097	1	0.056,0.033,0.072,0.068	0.046,0.017,0.132,0.117	-0.021	http://genome.ucsc.edu/cgi-bin/hgTracks?db=mm10&position=9+107655245+107655685	0.021
ENSMUSG00000053332	Gas5	1	+	161036819	161037315	161036819	161036852	161037287	161037315	3188276634963030	2925218514801010	2262183718454620	134914717541581	584	149	0.553742	1	0.218,0.244,0.376,0.432	0.3,0.242,0.384,0.427	-0.021	http://genome.ucsc.edu/cgi-bin/hgTracks?db=mm10&position=1+161036809+161037315	0.021
ENSMUSG00000039768	Dnajc11	4	+	151977998	151979586	151977998	151978350	151979271	151979586	123,88,126,153	0,0,0,2	112,64,66,178	0,0,0,0	1070	149	1	1	1.0,1.0,1.0,0.914	1.0,1.0,1.0,1.0	-0.021	http://genome.ucsc.edu/cgi-bin/hgTracks?db=mm10&position=4+151977988+151979586	0.021
ENSMUSG00000026198	Abcb6	1	-	75174701	75175038	75174701	75174827	75174972	75175038	7,5,0,4	131,143,92,70	4,6,6,14	115,88,70,112	294	149	0.0113696	0.128501	0.026,0.017,0.0,0.028	0.017,0.033,0.042,0.06	-0.02	http://genome.ucsc.edu/cgi-bin/hgTracks?db=mm10&position=1+75174691+75175038	0.02
ENSMUSG00000032609	Klhdc8b	9	-	108448825	108449291	108448825	108448927	108449066	108449291	2,4,2,0	108,83,71,34	2,2,2,7	23,49,50,81	288	149	0.0604183	0.364188	0.009,0.024,0.014,0.0	0.043,0.021,0.02,0.043	-0.02	http://genome.ucsc.edu/cgi-bin/hgTracks?db=mm10&position=9+108448815+108449291	0.02
ENSMUSG00000025792	Slc25a10	11	+	120497013	120497461	120497013	120497106	120497383	120497461	7,3,5,14	122,101,32,41	4,4,8,3	53,24,15,32	426	149	0.336503	0.847567	0.02,0.01,0.052,0.107	0.026,0.055,0.157,0.032	-0.02	http://genome.ucsc.edu/cgi-bin/hgTracks?db=mm10&position=11+120497003+120497461	0.02
ENSMUSG00000037326	Capn15	17	-	25959806	25960563	25959806	25959985	25960064	25960563	150193312285	350387410468	246108150296	383196309342	228	149	0.374606	0.888403	0.219,0.246,0.332,0.285	0.296,0.265,0.241,0.361	-0.02	http://genome.ucsc.edu/cgi-bin/hgTracks?db=mm10&position=17+25959796+25960563	0.02
ENSMUSG00000034022	Cpsf1	15	-	76600212	76600609	76600212	76600391	76600467	76600609	22,47,13,16	213,269,143,81	15,16,16,24	159,58,76,164	225	149	0.525354	0.992129	0.064,0.104,0.057,0.116	0.059,0.154,0.122,0.088	-0.02	http://genome.ucsc.edu/cgi-bin/hgTracks?db=mm10&position=15+76600202+76600609	0.02
ENSMUSG00000006344	Ggt5	10	+	75603966	75605402	75603966	75604800	75605255	75605402	0,1,0,2	1,7,2,2	0,0,0,3	0,3,0,4	604	149	1	1	0.0,0.034,0.0,0.198	NA,0.0,NA,0.156	-0.02	http://genome.ucsc.edu/cgi-bin/hgTracks?db=mm10&position=10+75603956+75605402	0.02
ENSMUSG00000031939	Taf1d	9	+	15315382	15316978	15315382	15315440	15316888	15316978	157613721049969	298244244116	1724111510451680	193342124292	1597	149	0.666704	1	0.33,0.344,0.286,0.438	0.455,0.233,0.44,0.35	-0.02	http://genome.ucsc.edu/cgi-bin/hgTracks?db=mm10&position=9+15315372+15316978	0.02
ENSMUSG00000052752	Traf7	17	-	24509955	24510572	24509955	24510075	24510455	24510572	137,120,124,83	1,2,0,0	87,101,80,134	0,0,0,0	529	149	1	1	0.975,0.944,1.0,1.0	1.0,1.0,1.0,1.0	-0.02	http://genome.ucsc.edu/cgi-bin/hgTracks?db=mm10&position=17+24509945+24510572	0.02
ENSMUSG00000087231	E230016M11Rik	6	+	67063394	67064718	67063394	67063534	67064612	67064718	98,151,80,167	1,0,0,2	109,44,43,88	0,0,0,1	1227	149	1	1	0.922,1.0,1.0,0.91	1.0,1.0,1.0,0.914	-0.02	http://genome.ucsc.edu/cgi-bin/hgTracks?db=mm10&position=6+67063384+67064718	0.02
ENSMUSG00000020413	Hus1	11	-	8993136	8996932	8993136	8996346	8996783	8996932	29,50,21,22	1,0,0,2	41,31,27,35	0,2,0,1	586	149	1	1	0.881,1.0,1.0,0.737	1.0,0.798,1.0,0.899	-0.02	http://genome.ucsc.edu/cgi-bin/hgTracks?db=mm10&position=11+8993126+8996932	0.02
ENSMUSG00000008206	Cers4	8	+	4519462	4520682	4519462	4519513	4520553	4520682	92,70,44,113	1,0,0,0	14,9,13,34	0,0,0,0	1189	149	1	1	0.92,1.0,1.0,1.0	1.0,1.0,1.0,1.0	-0.02	http://genome.ucsc.edu/cgi-bin/hgTracks?db=mm10&position=8+4519452+4520682	0.02
ENSMUSG00000061878	Sphk1	11	+	116534848	116535174	116534848	116535001	116535079	116535174	76,112,86,81	9091134925806	135,88,101,168	11236967781293	227	149	0.00351874	0.0599659	0.052,0.061,0.058,0.062	0.073,0.077,0.079,0.079	-0.019	http://genome.ucsc.edu/cgi-bin/hgTracks?db=mm10&position=11+116534838+116535174	0.019
ENSMUSG00000002010	Idh3g	X	-	73782005	73782716	73782005	73782103	73782674	73782716	25,18,30,15	194,201,127,59	21,14,33,53	145,92,58,199	720	149	0.00528645	0.0771405	0.026,0.018,0.047,0.05	0.029,0.031,0.105,0.052	-0.019	http://genome.ucsc.edu/cgi-bin/hgTracks?db=mm10&position=X+73781995+73782716	0.019
ENSMUSG00000003199	Mpnd	17	+	56012270	56012492	56012270	56012343	56012415	56012492	21,30,24,7	425,563,182,75	19,25,11,32	270232118170	221	149	0.00627571	0.0880976	0.032,0.035,0.082,0.059	0.045,0.068,0.059,0.113	-0.019	http://genome.ucsc.edu/cgi-bin/hgTracks?db=mm10&position=17+56012260+56012492	0.019
ENSMUSG00000074578	Zfas1	2	+	167065433	167065862	167065433	167065480	167065686	167065862	258212209146	11641035832596	137229129307	670704430984	355	149	0.0188072	0.181117	0.085,0.079,0.095,0.093	0.079,0.12,0.112,0.116	-0.019	http://genome.ucsc.edu/cgi-bin/hgTracks?db=mm10&position=2+167065423+167065862	0.019
ENSMUSG00000041506	Rrp9	9	+	106482911	106483211	106482911	106483036	106483118	106483211	19,13,3,8	266,305,148,93	13,17,20,23	256228149254	231	149	0.024259	0.211697	0.044,0.027,0.013,0.053	0.032,0.046,0.08,0.055	-0.019	http://genome.ucsc.edu/cgi-bin/hgTracks?db=mm10&position=9+106482901+106483211	0.019
ENSMUSG00000000915	Hip1r	5	+	124000711	124001311	124000711	124000774	124001205	124001311	216240323492	13,11,10,16	257125173397	10,7,4,10	580	149	0.36079	0.87254	0.81,0.849,0.892,0.888	0.868,0.821,0.917,0.911	-0.019	http://genome.ucsc.edu/cgi-bin/hgTracks?db=mm10&position=5+124000701+124001311	0.019
ENSMUSG00000021493	Pdlim7	13	-	55506305	55507366	55506305	55506367	55507329	55507366	174,227,74,240	167,217,92,161	170,74,82,84	154,55,47,88	1111	149	0.480088	0.962246	0.123,0.123,0.097,0.167	0.129,0.153,0.19,0.113	-0.019	http://genome.ucsc.edu/cgi-bin/hgTracks?db=mm10&position=13+55506295+55507366	0.019
ENSMUSG00000046748	Tmem45a2	16	-	57045189	57047101	57045189	57045377	57046894	57047101	0,2,0,2	5,6,4,2	2,2,0,2	10,1,7,11	1666	149	1	1	0.0,0.029,0.0,0.082	0.018,0.152,0.0,0.016	-0.019	http://genome.ucsc.edu/cgi-bin/hgTracks?db=mm10&position=16+57045179+57047101	0.019
ENSMUSG00000078762	Haus5	7	-	30659062	30659413	30659062	30659126	30659288	30659413	12,10,5,5	106,69,37,32	10,5,1,5	25,23,16,59	311	149	0.610045	1	0.051,0.065,0.061,0.07	0.161,0.094,0.029,0.039	-0.019	http://genome.ucsc.edu/cgi-bin/hgTracks?db=mm10&position=7+30659052+30659413	0.019
ENSMUSG00000062906	Hdac10	15	-	89127593	89128018	89127593	89127691	89127921	89128018	20,32,16,8	109,74,81,66	15,8,4,16	41,17,35,73	379	149	0.757335	1	0.067,0.145,0.072,0.045	0.126,0.156,0.043,0.079	-0.019	http://genome.ucsc.edu/cgi-bin/hgTracks?db=mm10&position=15+89127583+89128018	0.019
ENSMUSG00000062906	Hdac10	15	-	89124174	89124588	89124174	89124428	89124531	89124588	61,61,73,42	13,9,9,8	24,29,32,33	2,9,0,10	252	149	0.764031	1	0.735,0.8,0.827,0.756	0.876,0.656,1.0,0.661	-0.019	http://genome.ucsc.edu/cgi-bin/hgTracks?db=mm10&position=15+89124164+89124588	0.019
ENSMUSG00000089736	Tgfbr3l	8	+	4250466	4250921	4250466	4250625	4250848	4250921	89,73,74,33	55,31,34,22	49,42,38,55	20,41,17,19	372	149	0.901397	1	0.393,0.485,0.466,0.375	0.495,0.291,0.472,0.537	-0.019	http://genome.ucsc.edu/cgi-bin/hgTracks?db=mm10&position=8+4250456+4250921	0.019
ENSMUSG00000023755	Rhebl1	15	-	98878452	98879055	98878452	98878593	98879007	98879055	101,29,38,39	0,1,0,3	39,25,42,42	0,0,0,4	563	149	1	1	1.0,0.885,1.0,0.775	1.0,1.0,1.0,0.735	-0.019	http://genome.ucsc.edu/cgi-bin/hgTracks?db=mm10&position=15+98878442+98879055	0.019
ENSMUSG00000058586	Serhl	15	+	83101643	83101985	83101643	83101793	83101871	83101985	8,12,5,10	342379198133	7,4,13,16	149131138164	227	149	0.00533229	0.0771405	0.015,0.02,0.016,0.047	0.03,0.02,0.058,0.06	-0.018	http://genome.ucsc.edu/cgi-bin/hgTracks?db=mm10&position=15+83101633+83101985	0.018
ENSMUSG00000026198	Abcb6	1	-	75174325	75174554	75174325	75174389	75174477	75174554	2,6,3,5	131,157,70,81	22,2,7,8	209,106,83,116	237	149	0.00697172	0.0949496	0.01,0.023,0.026,0.037	0.062,0.012,0.05,0.042	-0.018	http://genome.ucsc.edu/cgi-bin/hgTracks?db=mm10&position=1+75174315+75174554	0.018
ENSMUSG00000022554	Hgh1	15	+	76369855	76370253	76369855	76369954	76370161	76370253	26,20,25,13	228,320,148,66	22,20,30,35	155156117171	356	149	0.00726069	0.0972574	0.046,0.025,0.066,0.076	0.056,0.051,0.097,0.079	-0.018	http://genome.ucsc.edu/cgi-bin/hgTracks?db=mm10&position=15+76369845+76370253	0.018
ENSMUSG00000002820	Atg4d	9	+	21268250	21268669	21268250	21268527	21268604	21268669	40,43,30,35	506656309366	45,28,31,41	431283229327	226	149	0.0181898	0.176214	0.05,0.041,0.06,0.059	0.064,0.061,0.082,0.076	-0.018	http://genome.ucsc.edu/cgi-bin/hgTracks?db=mm10&position=9+21268240+21268669	0.018
ENSMUSG00000010358	Ifi35	11	+	101457189	101457522	101457189	101457337	101457415	101457522	7,10,6,3	164,222,71,51	8,8,7,13	138,141,66,99	227	149	0.0830981	0.433491	0.027,0.029,0.053,0.037	0.037,0.036,0.065,0.079	-0.018	http://genome.ucsc.edu/cgi-bin/hgTracks?db=mm10&position=11+101457179+101457522	0.018
ENSMUSG00000011832	Evi5l	8	+	4205571	4205970	4205571	4205727	4205823	4205970	13,18,21,17	231208165181	15,5,12,13	97,70,73,118	245	149	0.152358	0.602581	0.033,0.05,0.072,0.054	0.086,0.042,0.091,0.063	-0.018	http://genome.ucsc.edu/cgi-bin/hgTracks?db=mm10&position=8+4205561+4205970	0.018
ENSMUSG00000032316	Clk3	9	-	57758626	57761040	57758626	57758723	57760823	57761040	1216167123762800	334513659670	13064106971376	311134138329	2249	149	0.192869	0.66624	0.194,0.177,0.193,0.217	0.218,0.169,0.251,0.217	-0.018	http://genome.ucsc.edu/cgi-bin/hgTracks?db=mm10&position=9+57758616+57761040	0.018
ENSMUSG00000011658	Fuz	7	+	44898984	44900624	44898984	44899386	44900132	44900624	31,23,22,28	104,97,81,60	21,16,34,31	87,85,39,65	895	149	0.273802	0.777684	0.047,0.038,0.043,0.072	0.039,0.03,0.127,0.074	-0.018	http://genome.ucsc.edu/cgi-bin/hgTracks?db=mm10&position=7+44898974+44900624	0.018
ENSMUSG00000036775	Decr2	17	-	26083844	26084135	26083844	26083938	26084010	26084135	33,23,6,10	150,227,101,92	28,4,7,26	105,85,107,102	221	149	0.322814	0.835261	0.129,0.064,0.039,0.068	0.152,0.031,0.042,0.147	-0.018	http://genome.ucsc.edu/cgi-bin/hgTracks?db=mm10&position=17+26083834+26084135	0.018
ENSMUSG00000026565	Pou2f1	1	-	165875456	165876048	165875456	165875516	165875902	165876048	74,66,42,34	3,2,1,1	49,81,32,41	3,0,0,2	535	149	0.414179	0.924672	0.873,0.902,0.921,0.904	0.82,1.0,1.0,0.851	-0.018	http://genome.ucsc.edu/cgi-bin/hgTracks?db=mm10&position=1+165875446+165876048	0.018
ENSMUSG00000059540	Tcea2	2	+	181685791	181686752	181685791	181685922	181686189	181686752	6,0,3,0	26,24,12,6	7,0,2,5	14,14,25,34	416	149	0.445609	0.950213	0.076,0.0,0.082,0.0	0.152,0.0,0.028,0.05	-0.018	http://genome.ucsc.edu/cgi-bin/hgTracks?db=mm10&position=2+181685781+181686752	0.018
ENSMUSG00000060601	Nr1h2	7	-	44551954	44552620	44551954	44552236	44552506	44552620	335293213246	227,258,98,131	314136163314	137,113,97,156	419	149	0.46328	0.954553	0.344,0.288,0.436,0.4	0.449,0.3,0.374,0.417	-0.018	http://genome.ucsc.edu/cgi-bin/hgTracks?db=mm10&position=7+44551944+44552620	0.018
ENSMUSG00000006289	Osgep	14	-	50916799	50917503	50916799	50916865	50917453	50917503	96,35,77,41	18,23,1,4	33,41,47,70	20,7,2,3	737	149	0.928339	1	0.519,0.235,0.94,0.675	0.25,0.542,0.826,0.825	-0.018	http://genome.ucsc.edu/cgi-bin/hgTracks?db=mm10&position=14+50916789+50917503	0.018
ENSMUSG00000020359	Phykpl	11	+	51592005	51592285	51592005	51592093	51592168	51592285	13,9,20,2	36,36,34,18	10,5,10,19	20,30,33,40	224	149	0.858381	1	0.194,0.143,0.281,0.069	0.25,0.1,0.168,0.24	-0.018	http://genome.ucsc.edu/cgi-bin/hgTracks?db=mm10&position=11+51591995+51592285	0.018
ENSMUSG00000028539	Artn	4	-	117927623	117928142	117927623	117927761	117928019	117928142	87,64,19,18	2,2,0,0	92,41,56,75	1,0,0,1	407	149	0.595468	1	0.941,0.921,1.0,1.0	0.971,1.0,1.0,0.965	-0.018	http://genome.ucsc.edu/cgi-bin/hgTracks?db=mm10&position=4+117927613+117928142	0.018
ENSMUSG00000019822	Smpd2	10	-	41487671	41489351	41487671	41487825	41488176	41489351	85,78,61,111	2,0,0,0	50,51,50,77	0,0,0,0	500	149	1	1	0.927,1.0,1.0,1.0	1.0,1.0,1.0,1.0	-0.018	http://genome.ucsc.edu/cgi-bin/hgTracks?db=mm10&position=10+41487661+41489351	0.018
ENSMUSG00000024170	Telo2	17	-	25101639	25103771	25101639	25101704	25103579	25103771	171132104105	1,0,0,0	100,82,51,87	0,0,0,0	2024	149	1	1	0.926,1.0,1.0,1.0	1.0,1.0,1.0,1.0	-0.018	http://genome.ucsc.edu/cgi-bin/hgTracks?db=mm10&position=17+25101629+25103771	0.018
ENSMUSG00000053964	Lgals4	7	+	28840580	28840952	28840580	28840610	28840863	28840952	236212313161	119,100,117,72	130262143306	83,120,39,115	402	149	0.734233	1	0.424,0.44,0.498,0.453	0.367,0.447,0.576,0.497	-0.018	http://genome.ucsc.edu/cgi-bin/hgTracks?db=mm10&position=7+28840570+28840952	0.018
ENSMUSG00000049482	Ctu2	8	+	122478892	122479412	122478892	122479194	122479276	122479412	10,9,1,2	261318160116	8,3,7,18	182175119226	231	149	0.0115716	0.13033	0.024,0.018,0.004,0.011	0.028,0.011,0.037,0.049	-0.017	http://genome.ucsc.edu/cgi-bin/hgTracks?db=mm10&position=8+122478882+122479412	0.017
ENSMUSG00000040940	Arhgef1	7	+	24912056	24912352	24912056	24912155	24912309	24912352	24,27,15,38	383383207284	36,12,17,28	281111119235	303	149	0.0191385	0.18265	0.03,0.034,0.034,0.062	0.059,0.05,0.066,0.055	-0.017	http://genome.ucsc.edu/cgi-bin/hgTracks?db=mm10&position=7+24912046+24912352	0.017
ENSMUSG00000021916	Glt8d1	14	+	31010080	31010409	31010080	31010165	31010296	31010409	5,1,11,2	127,103,57,85	11,7,0,9	60,59,36,93	280	149	0.0194424	0.184505	0.021,0.005,0.093,0.012	0.089,0.059,0.0,0.049	-0.017	http://genome.ucsc.edu/cgi-bin/hgTracks?db=mm10&position=14+31010070+31010409	0.017
ENSMUSG00000022106	Rcbtb2	14	+	73154314	73154894	73154314	73154408	73154830	73154894	8,16,13,18	121,104,45,115	12,24,5,21	84,58,52,68	571	149	0.0241744	0.211697	0.017,0.039,0.07,0.039	0.036,0.097,0.024,0.075	-0.017	http://genome.ucsc.edu/cgi-bin/hgTracks?db=mm10&position=14+73154304+73154894	0.017
ENSMUSG00000017686	Rhot1	11	+	80242020	80242681	80242020	80242119	80242572	80242681	22,22,17,6	151,149,110,49	24,14,19,39	102,99,76,158	602	149	0.025111	0.217384	0.035,0.035,0.037,0.029	0.055,0.034,0.058,0.058	-0.017	http://genome.ucsc.edu/cgi-bin/hgTracks?db=mm10&position=11+80242010+80242681	0.017
ENSMUSG00000073725	Lmbrd1	1	+	24743882	24744358	24743882	24743947	24744255	24744358	52,57,50,79	303415256387	71,40,61,83	410174197348	457	149	0.0298004	0.237552	0.053,0.043,0.06,0.062	0.053,0.07,0.092,0.072	-0.017	http://genome.ucsc.edu/cgi-bin/hgTracks?db=mm10&position=1+24743872+24744358	0.017
ENSMUSG00000018287	Spag7	11	-	70664987	70665364	70664987	70665046	70665296	70665364	245,249,124,90	5,4,2,0	187146129145	2,0,0,2	399	149	0.0388201	0.275894	0.948,0.959,0.959,1.0	0.972,1.0,1.0,0.964	-0.017	http://genome.ucsc.edu/cgi-bin/hgTracks?db=mm10&position=11+70664977+70665364	0.017
ENSMUSG00000033862	Cdk10	8	+	123230593	123230931	123230593	123230717	123230791	123230931	21,18,30,33	340295279236	34,16,21,26	206186146280	223	149	0.0892478	0.44773	0.04,0.039,0.067,0.085	0.099,0.054,0.088,0.058	-0.017	http://genome.ucsc.edu/cgi-bin/hgTracks?db=mm10&position=8+123230583+123230931	0.017
ENSMUSG00000053332	Gas5	1	+	161036819	161037315	161036819	161037164	161037287	161037315	771662773654	2780263418951350	4865224351041	152616019892040	272	149	0.0905083	0.450466	0.132,0.121,0.183,0.209	0.149,0.152,0.194,0.218	-0.017	http://genome.ucsc.edu/cgi-bin/hgTracks?db=mm10&position=1+161036809+161037315	0.017
ENSMUSG00000020863	Luc7l3	11	-	94291138	94293278	94291138	94293032	94293137	94293278	1559150312911150	151149179128	117412166391477	117,121,68,125	254	149	0.158129	0.610987	0.858,0.855,0.809,0.841	0.855,0.855,0.846,0.874	-0.017	http://genome.ucsc.edu/cgi-bin/hgTracks?db=mm10&position=11+94291128+94293278	0.017
ENSMUSG00000020260	Pofut2	10	+	77265835	77267093	77265835	77265961	77266912	77267093	27,25,22,17	80,93,100,65	7,13,18,46	101,28,33,82	1100	149	0.217424	0.702794	0.044,0.035,0.029,0.034	0.009,0.059,0.069,0.071	-0.017	http://genome.ucsc.edu/cgi-bin/hgTracks?db=mm10&position=10+77265825+77267093	0.017
ENSMUSG00000021901	Bap1	14	+	31251749	31251954	31251749	31251779	31251899	31251954	10,19,6,6	131,141,78,48	13,9,1,19	83,40,57,117	269	149	0.219916	0.705046	0.041,0.069,0.041,0.065	0.08,0.111,0.01,0.083	-0.017	http://genome.ucsc.edu/cgi-bin/hgTracks?db=mm10&position=14+31251739+31251954	0.017
ENSMUSG00000037112	Sik2	9	-	50892800	50895961	50892800	50894081	50895343	50895961	54,33,38,47	60,39,26,41	16,12,24,67	20,16,17,29	1411	149	0.23319	0.718961	0.087,0.082,0.134,0.108	0.078,0.073,0.13,0.196	-0.017	http://genome.ucsc.edu/cgi-bin/hgTracks?db=mm10&position=9+50892790+50895961	0.017
ENSMUSG00000030815	Phkg2	7	+	127577534	127578029	127577534	127577710	127577974	127578029	88,99,84,96	177,204,97,101	134,37,82,100	178,82,70,134	413	149	0.36612	0.876909	0.152,0.149,0.238,0.255	0.214,0.14,0.297,0.212	-0.017	http://genome.ucsc.edu/cgi-bin/hgTracks?db=mm10&position=7+127577524+127578029	0.017
ENSMUSG00000028034	Fubp1	3	+	152231876	152234570	152231876	152232022	152234523	152234570	1615136412701000	15,10,9,5	10063886331163	1,3,3,13	2650	149	0.398415	0.916054	0.858,0.885,0.888,0.918	0.983,0.879,0.922,0.834	-0.017	http://genome.ucsc.edu/cgi-bin/hgTracks?db=mm10&position=3+152231866+152234570	0.017
ENSMUSG00000019254	Ppp1r12c	7	-	4484449	4484771	4484449	4484517	4484618	4484771	62,49,78,71	160,143,101,80	67,35,45,78	110,80,52,123	250	149	0.529613	0.994743	0.188,0.17,0.315,0.346	0.266,0.207,0.34,0.274	-0.017	http://genome.ucsc.edu/cgi-bin/hgTracks?db=mm10&position=7+4484439+4484771	0.017
ENSMUSG00000024118	Tedc2	17	-	24219730	24220310	24219730	24220133	24220251	24220310	17,31,20,45	53,81,42,73	33,14,17,31	57,35,42,52	267	149	0.550072	1	0.152,0.176,0.21,0.256	0.244,0.182,0.184,0.25	-0.017	http://genome.ucsc.edu/cgi-bin/hgTracks?db=mm10&position=17+24219720+24220310	0.017
ENSMUSG00000032313	Tmem266	9	+	55435190	55438345	55435190	55435253	55437106	55438345	2,2,2,0	42,20,12,6	0,0,3,6	6,11,10,6	2002	149	0.604647	1	0.004,0.007,0.012,0.0	0.0,0.0,0.022,0.069	-0.017	http://genome.ucsc.edu/cgi-bin/hgTracks?db=mm10&position=9+55435180+55438345	0.017
ENSMUSG00000036023	Parp2	14	+	50814869	50815427	50814869	50814955	50815351	50815427	119,96,123,102	12,21,8,12	63,46,59,132	16,4,4,10	545	149	0.789178	1	0.731,0.556,0.808,0.699	0.518,0.759,0.801,0.783	-0.017	http://genome.ucsc.edu/cgi-bin/hgTracks?db=mm10&position=14+50814859+50815427	0.017
ENSMUSG00000042272	Sestd1	2	-	77198288	77199060	77198288	77198403	77198865	77199060	2,0,0,0	14,14,2,4	1,1,0,0	5,8,0,6	611	149	1	1	0.034,0.0,0.0,0.0	0.047,0.03,NA,0.0	-0.017	http://genome.ucsc.edu/cgi-bin/hgTracks?db=mm10&position=2+77198278+77199060	0.017
ENSMUSG00000030374	Strn4	7	+	16838562	16840931	16838562	16838649	16840205	16840931	307355207185	2,0,0,0	261188155232	0,0,0,0	1705	149	1	1	0.931,1.0,1.0,1.0	1.0,1.0,1.0,1.0	-0.017	http://genome.ucsc.edu/cgi-bin/hgTracks?db=mm10&position=7+16838552+16840931	0.017
ENSMUSG00000008690	Ncaph2	15	+	89370394	89370675	89370394	89370488	89370603	89370675	225209125136	14081616728659	194175125161	1113874615724	264	149	0.0296914	0.237459	0.083,0.068,0.088,0.104	0.09,0.102,0.103,0.112	-0.016	http://genome.ucsc.edu/cgi-bin/hgTracks?db=mm10&position=15+89370384+89370675	0.016
ENSMUSG00000004266	Ptpn6	6	-	124720706	124721222	124720706	124720908	124721079	124721222	103,118,90,73	649647444326	71,150,66,122	424567277470	320	149	0.0454595	0.305094	0.069,0.078,0.086,0.094	0.072,0.11,0.1,0.108	-0.016	http://genome.ucsc.edu/cgi-bin/hgTracks?db=mm10&position=6+124720696+124721222	0.016
ENSMUSG00000036948	BC037034	5	-	138260834	138261716	138260834	138260989	138261552	138261716	27,16,26,6	120166144108	30,12,19,18	73,91,80,157	712	149	0.0622389	0.37309	0.045,0.02,0.036,0.011	0.079,0.027,0.047,0.023	-0.016	http://genome.ucsc.edu/cgi-bin/hgTracks?db=mm10&position=5+138260824+138261716	0.016
ENSMUSG00000027936	Crtc2	3	+	90257116	90257411	90257116	90257218	90257294	90257411	5,5,4,4	87,104,63,41	8,0,3,10	46,26,32,84	225	149	0.106497	0.497342	0.037,0.031,0.04,0.061	0.103,0.0,0.058,0.073	-0.016	http://genome.ucsc.edu/cgi-bin/hgTracks?db=mm10&position=3+90257106+90257411	0.016
ENSMUSG00000043822	Adamtsl5	10	-	80344832	80345416	80344832	80344941	80345042	80345416	38,16,12,23	235,234,96,106	37,19,26,40	277134154156	250	149	0.130349	0.560394	0.088,0.039,0.069,0.115	0.074,0.078,0.091,0.133	-0.016	http://genome.ucsc.edu/cgi-bin/hgTracks?db=mm10&position=10+80344822+80345416	0.016
ENSMUSG00000027276	Jag1	2	-	137084574	137085155	137084574	137084706	137084921	137085155	76,52,53,14	289,199,91,59	60,8,55,99	201,56,110,155	364	149	0.142537	0.582131	0.097,0.097,0.193,0.089	0.109,0.055,0.17,0.207	-0.016	http://genome.ucsc.edu/cgi-bin/hgTracks?db=mm10&position=2+137084564+137085155	0.016
ENSMUSG00000026198	Abcb6	1	-	75177664	75178102	75177664	75177766	75177921	75178102	4,14,9,6	83,105,57,60	20,7,16,9	119,61,80,88	304	149	0.153365	0.603773	0.023,0.061,0.072,0.047	0.076,0.053,0.089,0.048	-0.016	http://genome.ucsc.edu/cgi-bin/hgTracks?db=mm10&position=1+75177654+75178102	0.016
ENSMUSG00000044894	Uqcrq	11	-	53430535	53430827	53430535	53430702	53430787	53430827	3655463117171670	386502236188	4064398617482310	411472156225	234	149	0.168365	0.627754	0.858,0.855,0.822,0.85	0.863,0.843,0.877,0.867	-0.016	http://genome.ucsc.edu/cgi-bin/hgTracks?db=mm10&position=11+53430525+53430827	0.016
ENSMUSG00000031232	Magt1	X	-	105968083	105971479	105968083	105971026	105971435	105971479	722857474570	27,63,19,38	579378435940	32,15,25,37	558	149	0.291292	0.797441	0.877,0.784,0.869,0.8	0.829,0.871,0.823,0.872	-0.016	http://genome.ucsc.edu/cgi-bin/hgTracks?db=mm10&position=X+105968073+105971479	0.016
ENSMUSG00000108414	Snhg1	19	+	8725781	8726102	8725781	8725826	8726066	8726102	11521005956704	17711544959727	81110236651211	112214025891238	389	149	0.311142	0.822105	0.199,0.2,0.276,0.271	0.217,0.218,0.302,0.273	-0.016	http://genome.ucsc.edu/cgi-bin/hgTracks?db=mm10&position=19+8725771+8726102	0.016
ENSMUSG00000032590	Apeh	9	-	108091242	108091889	108091242	108091303	108091767	108091889	5,7,0,1	171,177,67,78	4,4,5,5	89,52,27,83	613	149	0.364294	0.876338	0.007,0.01,0.0,0.003	0.011,0.018,0.043,0.014	-0.016	http://genome.ucsc.edu/cgi-bin/hgTracks?db=mm10&position=9+108091232+108091889	0.016
ENSMUSG00000027667	Zfp639	3	+	32515283	32517139	32515283	32515352	32517028	32517139	88,111,51,47	72,65,40,17	35,24,23,61	16,12,11,38	1825	149	0.417214	0.927608	0.091,0.122,0.094,0.184	0.152,0.14,0.146,0.116	-0.016	http://genome.ucsc.edu/cgi-bin/hgTracks?db=mm10&position=3+32515273+32517139	0.016
ENSMUSG00000002825	Qtrt1	9	+	21419438	21419712	21419438	21419548	21419624	21419712	42,23,39,18	171,192,103,81	15,36,30,41	142,133,79,117	225	149	0.448109	0.951111	0.14,0.073,0.2,0.128	0.065,0.152,0.201,0.188	-0.016	http://genome.ucsc.edu/cgi-bin/hgTracks?db=mm10&position=9+21419428+21419712	0.016
ENSMUSG00000033728	Lrrc14	15	+	76712866	76713985	76712866	76713220	76713400	76713985	14,12,8,7	72,69,34,30	13,11,0,13	53,19,21,51	329	149	0.49532	0.97763	0.081,0.073,0.096,0.096	0.1,0.208,0.0,0.103	-0.016	http://genome.ucsc.edu/cgi-bin/hgTracks?db=mm10&position=15+76712856+76713985	0.016
ENSMUSG00000040703	Cyp2s1	7	-	25802474	25804057	25802474	25803759	25803915	25804057	9,12,8,4	108,132,58,76	8,5,7,8	106,37,36,77	305	149	0.52169	0.991302	0.039,0.043,0.063,0.025	0.036,0.062,0.087,0.048	-0.016	http://genome.ucsc.edu/cgi-bin/hgTracks?db=mm10&position=7+25802464+25804057	0.016
ENSMUSG00000019578	Ubxn6	17	-	56069690	56070985	56069690	56069775	56070887	56070985	283222190161	0,3,0,0	274114153223	0,0,0,1	1261	149	1	1	1.0,0.897,1.0,1.0	1.0,1.0,1.0,0.963	-0.016	http://genome.ucsc.edu/cgi-bin/hgTracks?db=mm10&position=17+56069680+56070985	0.016
ENSMUSG00000033460	Armcx1	X	+	134718369	134718818	134718369	134718461	134718725	134718818	24,9,14,12	20,31,3,5	7,0,10,6	4,4,0,11	413	149	0.813189	1	0.302,0.095,0.627,0.464	0.387,0.0,1.0,0.164	-0.016	http://genome.ucsc.edu/cgi-bin/hgTracks?db=mm10&position=X+134718359+134718818	0.016
ENSMUSG00000004455	Ppp1cc	5	+	122174054	122175273	122174054	122174115	122174979	122175273	15001474699882	345401230312	1033930550813	320259128220	1013	149	0.553357	1	0.39,0.351,0.309,0.294	0.322,0.346,0.387,0.352	-0.016	http://genome.ucsc.edu/cgi-bin/hgTracks?db=mm10&position=5+122174044+122175273	0.016
ENSMUSG00000028047	Thbs3	3	+	89223002	89223523	89223002	89223162	89223404	89223523	40,23,47,54	63,57,34,31	33,8,51,46	42,35,33,21	391	149	0.866506	1	0.195,0.133,0.345,0.399	0.23,0.08,0.371,0.455	-0.016	http://genome.ucsc.edu/cgi-bin/hgTracks?db=mm10&position=3+89222992+89223523	0.016
ENSMUSG00000047617	Paxx	2	-	25460008	25460357	25460008	25460074	25460166	25460357	87129153153	242,284,104,76	89,68,71,157	161,154,62,62	241	149	0.796816	1	0.182,0.219,0.476,0.554	0.255,0.214,0.415,0.61	-0.016	http://genome.ucsc.edu/cgi-bin/hgTracks?db=mm10&position=2+25459998+25460357	0.016
ENSMUSG00000059811	Atl2	17	-	79850886	79852956	79850886	79850901	79852524	79852956	438473456600	0,3,1,0	399,89,300,669	1,0,0,0	1772	149	1	1	1.0,0.93,0.975,1.0	0.971,1.0,1.0,1.0	-0.016	http://genome.ucsc.edu/cgi-bin/hgTracks?db=mm10&position=17+79850876+79852956	0.016
ENSMUSG00000066621	Tecpr1	5	-	144216902	144217408	144216902	144217025	144217225	144217408	12,18,7,5	23,31,22,6	11,4,1,7	14,3,7,16	349	149	0.893956	1	0.182,0.199,0.12,0.262	0.251,0.363,0.057,0.157	-0.016	http://genome.ucsc.edu/cgi-bin/hgTracks?db=mm10&position=5+144216892+144217408	0.016
ENSMUSG00000029716	Tfr2	5	+	137583404	137584066	137583404	137583632	137583925	137584066	9,16,30,11	20,29,23,28	22,33,21,27	33,55,27,33	442	149	0.652496	1	0.132,0.157,0.305,0.117	0.183,0.168,0.208,0.216	-0.016	http://genome.ucsc.edu/cgi-bin/hgTracks?db=mm10&position=5+137583394+137584066	0.016
ENSMUSG00000024947	Men1	19	+	6338282	6338961	6338282	6338419	6338825	6338961	43,10,25,15	180246125133	35,23,28,54	158131116271	555	149	0.00829513	0.106302	0.06,0.011,0.051,0.029	0.056,0.045,0.061,0.051	-0.015	http://genome.ucsc.edu/cgi-bin/hgTracks?db=mm10&position=19+6338272+6338961	0.015
ENSMUSG00000030058	Copg1	6	+	87892632	87893953	87892632	87892719	87893795	87893953	82,111,51,44	217,220,125,81	87,16,48,116	104,88,71,156	1225	149	0.0156774	0.162515	0.044,0.058,0.047,0.062	0.092,0.022,0.076,0.083	-0.015	http://genome.ucsc.edu/cgi-bin/hgTracks?db=mm10&position=6+87892622+87893953	0.015
ENSMUSG00000025504	Eps8l2	7	+	141357241	141357691	141357241	141357316	141357542	141357691	198239447482	1172136111931650	305189210409	11276177341253	375	149	0.0231291	0.207266	0.063,0.065,0.13,0.103	0.097,0.109,0.102,0.115	-0.015	http://genome.ucsc.edu/cgi-bin/hgTracks?db=mm10&position=7+141357231+141357691	0.015
ENSMUSG00000001418	Glmp	3	+	88325676	88326312	88325676	88325931	88326114	88326312	56,64,36,42	428505287393	70,38,37,57	414237259341	332	149	0.0368723	0.264943	0.055,0.054,0.053,0.046	0.071,0.067,0.06,0.07	-0.015	http://genome.ucsc.edu/cgi-bin/hgTracks?db=mm10&position=3+88325666+88326312	0.015
ENSMUSG00000021238	Aldh6a1	12	-	84442070	84443788	84442070	84442145	84443728	84443788	52,63,42,32	148,163,122,58	50,25,23,59	51,37,61,151	1732	149	0.0408222	0.283924	0.029,0.032,0.029,0.045	0.078,0.055,0.031,0.033	-0.015	http://genome.ucsc.edu/cgi-bin/hgTracks?db=mm10&position=12+84442060+84443788	0.015
ENSMUSG00000015176	Nolc1	19	+	46078702	46079021	46078702	46078758	46078875	46079021	28,19,6,6	269,244,115,50	21,17,5,35	151,138,91,224	266	149	0.0441364	0.301182	0.055,0.042,0.028,0.063	0.072,0.065,0.03,0.08	-0.015	http://genome.ucsc.edu/cgi-bin/hgTracks?db=mm10&position=19+46078692+46079021	0.015
ENSMUSG00000039450	Dcxr	11	-	120726087	120726311	120726087	120726187	120726268	120726311	16,4,12,7	273,260,94,77	8,9,3,8	108,81,43,58	230	149	0.0866272	0.438736	0.037,0.01,0.076,0.056	0.046,0.067,0.043,0.082	-0.015	http://genome.ucsc.edu/cgi-bin/hgTracks?db=mm10&position=11+120726077+120726311	0.015
ENSMUSG00000041560	Nop53	7	-	15937837	15938230	15937837	15937889	15938173	15938230	176174119118	631634345234	109202114167	483560252282	433	149	0.144886	0.588508	0.088,0.086,0.106,0.148	0.072,0.11,0.135,0.169	-0.015	http://genome.ucsc.edu/cgi-bin/hgTracks?db=mm10&position=7+15937827+15938230	0.015
ENSMUSG00000073758	Sh3d21	4	-	126152023	126152258	126152023	126152118	126152205	126152258	36,19,29,10	195,206,98,90	21,2,14,32	90,42,53,121	236	149	0.153004	0.603773	0.104,0.055,0.157,0.066	0.128,0.029,0.143,0.143	-0.015	http://genome.ucsc.edu/cgi-bin/hgTracks?db=mm10&position=4+126152013+126152258	0.015
ENSMUSG00000053332	Gas5	1	+	161036207	161036579	161036207	161036244	161036548	161036579	1828151819851740	5587476329462030	134295010202630	2751248715093030	453	149	0.168574	0.627812	0.097,0.095,0.181,0.22	0.138,0.112,0.182,0.222	-0.015	http://genome.ucsc.edu/cgi-bin/hgTracks?db=mm10&position=1+161036197+161036579	0.015
ENSMUSG00000041215	Yeats2	16	+	20171190	20174539	20171190	20171302	20174494	20174539	66,61,77,34	38,46,24,12	96,30,26,60	20,13,11,40	3341	149	0.272136	0.77694	0.072,0.056,0.125,0.112	0.176,0.093,0.095,0.063	-0.015	http://genome.ucsc.edu/cgi-bin/hgTracks?db=mm10&position=16+20171180+20174539	0.015
ENSMUSG00000022552	Sharpin	15	-	76348085	76348435	76348085	76348227	76348300	76348435	35,19,14,25	219214114112	29,19,19,13	137,103,84,158	222	149	0.39502	0.913678	0.097,0.056,0.076,0.13	0.124,0.11,0.132,0.052	-0.015	http://genome.ucsc.edu/cgi-bin/hgTracks?db=mm10&position=15+76348075+76348435	0.015
ENSMUSG00000022552	Sharpin	15	-	76347258	76347817	76347258	76347594	76347663	76347817	90,104,89,75	261355128124	72,106,48,103	182209114137	218	149	0.407894	0.919528	0.191,0.167,0.322,0.292	0.213,0.257,0.223,0.339	-0.015	http://genome.ucsc.edu/cgi-bin/hgTracks?db=mm10&position=15+76347248+76347817	0.015
ENSMUSG00000032480	Dhx30	9	-	110115035	110115582	110115035	110115161	110115490	110115582	34,23,15,23	41,47,28,18	17,16,13,15	21,13,15,30	478	149	0.826615	1	0.205,0.132,0.143,0.285	0.201,0.277,0.213,0.135	-0.015	http://genome.ucsc.edu/cgi-bin/hgTracks?db=mm10&position=9+110115025+110115582	0.015
ENSMUSG00000005682	Pan2	10	+	128313140	128313743	128313140	128313260	128313614	128313743	86,87,60,84	85,91,63,62	83,34,48,83	64,40,30,88	503	149	0.698129	1	0.231,0.221,0.22,0.286	0.278,0.201,0.322,0.218	-0.015	http://genome.ucsc.edu/cgi-bin/hgTracks?db=mm10&position=10+128313130+128313743	0.015
ENSMUSG00000019214	Chtf18	17	-	25722843	25723313	25722843	25722942	25723219	25723313	9,5,4,0	50,25,11,4	0,9,2,3	8,23,6,13	426	149	0.651532	1	0.059,0.065,0.113,0.0	0.0,0.12,0.104,0.075	-0.015	http://genome.ucsc.edu/cgi-bin/hgTracks?db=mm10&position=17+25722833+25723313	0.015
ENSMUSG00000073436	Eme2	17	-	24894570	24895055	24894570	24894707	24894820	24895055	52,44,24,32	21,26,15,45	33,43,24,46	23,15,21,34	262	149	0.778574	1	0.585,0.49,0.476,0.288	0.449,0.62,0.394,0.435	-0.015	http://genome.ucsc.edu/cgi-bin/hgTracks?db=mm10&position=17+24894560+24895055	0.015
ENSMUSG00000068206	Pick1	15	+	79245289	79246500	79245289	79245352	79246407	79246500	128113157176	1,0,0,0	181,73,80,179	0,0,0,0	1204	149	1	1	0.941,1.0,1.0,1.0	1.0,1.0,1.0,1.0	-0.015	http://genome.ucsc.edu/cgi-bin/hgTracks?db=mm10&position=15+79245279+79246500	0.015
ENSMUSG00000049755	Zfp672	11	-	58319323	58319954	58319323	58319590	58319866	58319954	92,85,100,127	17,33,39,61	93,76,76,118	25,13,35,58	425	149	0.832728	1	0.655,0.475,0.473,0.422	0.566,0.672,0.432,0.416	-0.015	http://genome.ucsc.edu/cgi-bin/hgTracks?db=mm10&position=11+58319313+58319954	0.015
ENSMUSG00000028245	Nsmaf	4	-	6420049	6421136	6420049	6420140	6421056	6421136	29,39,26,10	123151143131	34,9,9,29	94,36,37,90	1065	149	0.00941235	0.114318	0.032,0.035,0.025,0.011	0.048,0.034,0.033,0.043	-0.014	http://genome.ucsc.edu/cgi-bin/hgTracks?db=mm10&position=4+6420039+6421136	0.014
ENSMUSG00000033166	Dis3	14	-	99087733	99088908	99087733	99087850	99088761	99088908	15,26,13,0	101,112,50,39	14,3,11,47	71,34,50,85	1060	149	0.0105475	0.123054	0.02,0.032,0.035,0.0	0.027,0.012,0.03,0.072	-0.014	http://genome.ucsc.edu/cgi-bin/hgTracks?db=mm10&position=14+99087723+99088908	0.014
ENSMUSG00000021428	Riok1	13	+	38043908	38045315	38043908	38043978	38045272	38045315	100,100,95,54	254,245,131,97	90,184,51,89	132,172,88,232	1443	149	0.0139754	0.149147	0.039,0.04,0.07,0.054	0.066,0.099,0.056,0.038	-0.014	http://genome.ucsc.edu/cgi-bin/hgTracks?db=mm10&position=13+38043898+38045315	0.014
ENSMUSG00000039356	Exosc2	2	+	31675838	31676736	31675838	31675904	31676667	31676736	36,47,21,20	194,167,61,39	26,12,29,45	78,55,41,96	912	149	0.0204863	0.189684	0.029,0.044,0.053,0.077	0.052,0.034,0.104,0.071	-0.014	http://genome.ucsc.edu/cgi-bin/hgTracks?db=mm10&position=2+31675828+31676736	0.014
ENSMUSG00000029730	Mcm7	5	-	138169348	138169724	138169348	138169473	138169559	138169724	13,10,4,2	419,327,73,53	9,5,0,10	132,62,54,96	235	149	0.0314012	0.242513	0.019,0.019,0.034,0.023	0.041,0.049,0.0,0.062	-0.014	http://genome.ucsc.edu/cgi-bin/hgTracks?db=mm10&position=5+138169338+138169724	0.014
ENSMUSG00000039367	Sec24c	14	+	20690703	20690874	20690703	20690725	20690835	20690874	489534406374	6,5,5,6	397186211528	3,0,1,2	259	149	0.0458323	0.306146	0.979,0.984,0.979,0.973	0.987,1.0,0.992,0.993	-0.014	http://genome.ucsc.edu/cgi-bin/hgTracks?db=mm10&position=14+20690693+20690874	0.014
ENSMUSG00000028467	Gba2	4	-	43569180	43569955	43569180	43569285	43569488	43569955	118113222342	5265386071378	287,88,135,341	762441519907	352	149	0.0675247	0.388159	0.087,0.082,0.134,0.095	0.138,0.078,0.099,0.137	-0.014	http://genome.ucsc.edu/cgi-bin/hgTracks?db=mm10&position=4+43569170+43569955	0.014
ENSMUSG00000029703	Lrwd1	5	-	136132305	136133079	136132305	136132428	136132974	136133079	13,3,5,4	146,153,61,39	9,6,3,3	38,31,29,80	695	149	0.0951992	0.463882	0.019,0.004,0.017,0.022	0.048,0.04,0.022,0.008	-0.014	http://genome.ucsc.edu/cgi-bin/hgTracks?db=mm10&position=5+136132295+136133079	0.014
ENSMUSG00000033032	Afap1l1	18	-	61743277	61743760	61743277	61743430	61743666	61743760	15,3,3,2	23,40,10,2	16,2,3,9	14,11,6,23	385	149	0.156192	0.607415	0.202,0.028,0.104,0.279	0.307,0.066,0.162,0.132	-0.014	http://genome.ucsc.edu/cgi-bin/hgTracks?db=mm10&position=18+61743267+61743760	0.014
ENSMUSG00000053332	Gas5	1	+	161035982	161036244	161035982	161036014	161036207	161036244	1213113611071000	5548478532662340	10204406811639	2953267516823380	342	149	0.192387	0.666192	0.087,0.094,0.129,0.158	0.131,0.067,0.15,0.174	-0.014	http://genome.ucsc.edu/cgi-bin/hgTracks?db=mm10&position=1+161035972+161036244	0.014
ENSMUSG00000020888	Dvl2	11	+	70004804	70005300	70004804	70004874	70005154	70005300	0,3,8,14	118,136,64,45	2,6,5,10	74,19,28,85	429	149	0.197178	0.673468	0.0,0.008,0.042,0.098	0.009,0.099,0.058,0.039	-0.014	http://genome.ucsc.edu/cgi-bin/hgTracks?db=mm10&position=11+70004794+70005300	0.014
ENSMUSG00000025138	Sirt7	11	-	120620423	120621055	120620423	120620883	120620956	120621055	36,52,38,34	316410270294	41,21,24,49	302167156277	222	149	0.219321	0.705046	0.071,0.078,0.086,0.072	0.084,0.078,0.094,0.106	-0.014	http://genome.ucsc.edu/cgi-bin/hgTracks?db=mm10&position=11+120620413+120621055	0.014
ENSMUSG00000028099	Polr3c	3	-	96723513	96724052	96723513	96723699	96723796	96724052	41,28,25,21	153,212,110,67	27,25,26,46	151,98,98,126	246	149	0.222796	0.709589	0.14,0.074,0.121,0.16	0.098,0.134,0.138,0.181	-0.014	http://genome.ucsc.edu/cgi-bin/hgTracks?db=mm10&position=3+96723503+96724052	0.014
ENSMUSG00000040701	Ap1g2	14	-	55101070	55101522	55101070	55101175	55101394	55101522	122,91,70,56	256362190184	64,73,61,76	214150143208	368	149	0.339937	0.850022	0.162,0.092,0.13,0.11	0.108,0.165,0.147,0.129	-0.014	http://genome.ucsc.edu/cgi-bin/hgTracks?db=mm10&position=14+55101060+55101522	0.014
ENSMUSG00000024787	Snx15	19	-	6123829	6124188	6123829	6123950	6124152	6124188	91,127,40,41	305347168148	132,31,46,127	295226129302	351	149	0.406851	0.919528	0.112,0.134,0.092,0.105	0.16,0.055,0.131,0.151	-0.014	http://genome.ucsc.edu/cgi-bin/hgTracks?db=mm10&position=19+6123819+6124188	0.014
ENSMUSG00000030057	Cnbp	6	-	87845121	87845793	87845121	87845557	87845676	87845793	263228141319984	18421914795578	1523160210141800	10388196751040	268	149	0.410476	0.921447	0.443,0.45,0.48,0.486	0.449,0.521,0.455,0.491	-0.014	http://genome.ucsc.edu/cgi-bin/hgTracks?db=mm10&position=6+87845111+87845793	0.014
ENSMUSG00000007029	Vars	17	+	35004771	35005061	35004771	35004893	35004976	35005061	34,35,19,10	274285163106	25,18,13,25	168106101216	232	149	0.418182	0.928502	0.074,0.073,0.07,0.057	0.087,0.098,0.076,0.069	-0.014	http://genome.ucsc.edu/cgi-bin/hgTracks?db=mm10&position=17+35004761+35005061	0.014
ENSMUSG00000022231	Sema5a	15	+	32548714	32550462	32548714	32548813	32550248	32550462	4,3,0,5	21,32,17,21	7,0,0,6	7,13,9,28	1584	149	0.436309	0.945077	0.018,0.009,0.0,0.022	0.086,0.0,0.0,0.02	-0.014	http://genome.ucsc.edu/cgi-bin/hgTracks?db=mm10&position=15+32548704+32550462	0.014
ENSMUSG00000025138	Sirt7	11	-	120620423	120621055	120620423	120620504	120620646	120621055	139148256224	509688383335	130,123,89,261	485263214316	291	149	0.452618	0.951111	0.123,0.099,0.255,0.255	0.121,0.193,0.176,0.297	-0.014	http://genome.ucsc.edu/cgi-bin/hgTracks?db=mm10&position=11+120620413+120621055	0.014
ENSMUSG00000037720	Tmem33	5	+	67286095	67291461	67286095	67286216	67287009	67291461	852930619605	120,176,62,68	677493363693	76,58,56,82	942	149	0.518971	0.988946	0.529,0.455,0.612,0.585	0.585,0.573,0.506,0.572	-0.014	http://genome.ucsc.edu/cgi-bin/hgTracks?db=mm10&position=5+67286085+67291461	0.014
ENSMUSG00000051786	Tubgcp6	15	-	89100584	89101285	89100584	89100784	89101152	89101285	57,34,31,40	1,0,0,0	32,27,13,50	0,0,0,0	517	149	1	1	0.943,1.0,1.0,1.0	1.0,1.0,1.0,1.0	-0.014	http://genome.ucsc.edu/cgi-bin/hgTracks?db=mm10&position=15+89100574+89101285	0.014
ENSMUSG00000009995	Taz	X	+	74288177	74288513	74288177	74288219	74288447	74288513	298300294276	49,60,42,34	321160198389	47,22,24,70	377	149	0.743718	1	0.706,0.664,0.735,0.762	0.73,0.742,0.765,0.687	-0.014	http://genome.ucsc.edu/cgi-bin/hgTracks?db=mm10&position=X+74288167+74288513	0.014
ENSMUSG00000034579	Pla2g3	11	+	3491891	3492242	3491891	3492021	3492125	3492242	18,25,20,30	206279170187	2,10,5,5	48,52,48,21	253	149	0.879399	1	0.049,0.05,0.065,0.086	0.024,0.102,0.058,0.123	-0.014	http://genome.ucsc.edu/cgi-bin/hgTracks?db=mm10&position=11+3491881+3492242	0.014
ENSMUSG00000031993	Snx19	9	+	30432234	30433430	30432234	30432373	30433329	30433430	75,87,48,50	42,32,31,30	74,46,38,92	49,12,27,49	1105	149	0.917313	1	0.194,0.268,0.173,0.183	0.169,0.341,0.16,0.202	-0.014	http://genome.ucsc.edu/cgi-bin/hgTracks?db=mm10&position=9+30432224+30433430	0.014
ENSMUSG00000039637	Coro7	16	-	4634298	4634907	4634298	4634430	4634588	4634907	10,5,0,6	94,96,61,71	6,6,1,7	84,28,53,99	307	149	0.707562	1	0.049,0.025,0.0,0.039	0.034,0.094,0.009,0.033	-0.014	http://genome.ucsc.edu/cgi-bin/hgTracks?db=mm10&position=16+4634288+4634907	0.014
ENSMUSG00000036023	Parp2	14	+	50814869	50816299	50814869	50814966	50816196	50816299	168152146139	0,1,0,0	104,72,95,177	0,0,0,0	1379	149	1	1	1.0,0.943,1.0,1.0	1.0,1.0,1.0,1.0	-0.014	http://genome.ucsc.edu/cgi-bin/hgTracks?db=mm10&position=14+50814859+50816299	0.014
ENSMUSG00000029817	Tra2a	6	-	49245475	49246964	49245475	49245610	49246848	49246964	259192225224	61,38,49,34	179,91,127,199	32,19,22,37	1387	149	0.600609	1	0.313,0.352,0.33,0.414	0.375,0.34,0.383,0.366	-0.014	http://genome.ucsc.edu/cgi-bin/hgTracks?db=mm10&position=6+49245465+49246964	0.014
ENSMUSG00000059772	Slx1b	7	-	126691927	126692659	126691927	126692055	126692320	126692659	37,12,34,21	54,84,40,31	33,7,7,36	29,48,31,28	414	149	0.869021	1	0.198,0.049,0.234,0.196	0.291,0.05,0.075,0.316	-0.014	http://genome.ucsc.edu/cgi-bin/hgTracks?db=mm10&position=7+126691917+126692659	0.014
ENSMUSG00000061028	Clasrp	7	-	19591992	19594552	19591992	19592077	19594472	19594552	145166168127	206211140134	160,48,137,242	129,86,86,186	2544	149	0.0110888	0.127254	0.04,0.044,0.066,0.053	0.068,0.032,0.085,0.071	-0.013	http://genome.ucsc.edu/cgi-bin/hgTracks?db=mm10&position=7+19591982+19594552	0.013
ENSMUSG00000034022	Cpsf1	15	-	76599455	76599914	76599455	76599662	76599739	76599914	7,1,0,3	204,196,130,85	8,1,1,9	128,58,74,142	226	149	0.0134377	0.145799	0.022,0.003,0.0,0.023	0.04,0.011,0.009,0.04	-0.013	http://genome.ucsc.edu/cgi-bin/hgTracks?db=mm10&position=15+76599445+76599914	0.013
ENSMUSG00000003437	Paf1	7	+	28395417	28395695	28395417	28395539	28395628	28395695	31,22,25,17	436443327228	30,19,22,50	332253275429	238	149	0.034336	0.255685	0.043,0.03,0.046,0.045	0.054,0.045,0.048,0.068	-0.013	http://genome.ucsc.edu/cgi-bin/hgTracks?db=mm10&position=7+28395407+28395695	0.013
ENSMUSG00000024319	Vps52	17	+	33962066	33962546	33962066	33962185	33962422	33962546	41,56,74,32	305401247199	79,28,31,66	264184175248	386	149	0.0477677	0.311591	0.049,0.051,0.104,0.058	0.104,0.055,0.064,0.093	-0.013	http://genome.ucsc.edu/cgi-bin/hgTracks?db=mm10&position=17+33962056+33962546	0.013
ENSMUSG00000029363	Rfc5	5	-	117381835	117382465	117381835	117381913	117382335	117382465	44,32,19,11	200,193,49,43	16,19,14,31	70,70,45,68	571	149	0.0752093	0.41177	0.054,0.041,0.092,0.063	0.056,0.066,0.075,0.106	-0.013	http://genome.ucsc.edu/cgi-bin/hgTracks?db=mm10&position=5+117381825+117382465	0.013
ENSMUSG00000015790	Surf1	2	-	26915595	26916006	26915595	26915729	26915954	26916006	86,100,82,84	407504299339	112,62,39,124	338268222346	374	149	0.0766996	0.414324	0.078,0.073,0.098,0.09	0.117,0.084,0.065,0.125	-0.013	http://genome.ucsc.edu/cgi-bin/hgTracks?db=mm10&position=2+26915585+26916006	0.013
ENSMUSG00000021494	Ddx41	13	-	55535885	55536406	55535885	55536045	55536295	55536406	44,39,13,12	353363228193	21,25,24,40	214187162339	399	149	0.0996319	0.476214	0.044,0.039,0.021,0.023	0.035,0.048,0.052,0.042	-0.013	http://genome.ucsc.edu/cgi-bin/hgTracks?db=mm10&position=13+55535875+55536406	0.013
ENSMUSG00000032193	Ldlr	9	+	21738854	21739557	21738854	21738980	21739385	21739557	46,34,36,38	281261134130	39,72,36,50	259137151275	554	149	0.104832	0.491682	0.042,0.034,0.067,0.073	0.039,0.124,0.06,0.047	-0.013	http://genome.ucsc.edu/cgi-bin/hgTracks?db=mm10&position=9+21738844+21739557	0.013
ENSMUSG00000042390	Gatad2b	3	+	90354307	90355785	90354307	90354510	90355674	90355785	59,36,50,42	112,114,79,58	55,41,36,67	108,55,50,92	1313	149	0.113903	0.516088	0.056,0.035,0.067,0.076	0.055,0.078,0.076,0.076	-0.013	http://genome.ucsc.edu/cgi-bin/hgTracks?db=mm10&position=3+90354297+90355785	0.013
ENSMUSG00000004455	Ppp1cc	5	+	122172731	122173280	122172731	122172803	122173145	122173280	383356311368	10,8,7,14	321139201369	7,6,2,6	491	149	0.200922	0.676737	0.921,0.931,0.931,0.889	0.933,0.875,0.968,0.949	-0.013	http://genome.ucsc.edu/cgi-bin/hgTracks?db=mm10&position=5+122172721+122173280	0.013
ENSMUSG00000027246	Ell3	2	-	121440115	121440426	121440115	121440158	121440233	121440426	62,45,96,32	470564536300	58,39,44,72	422363276395	224	149	0.205264	0.682467	0.081,0.05,0.106,0.066	0.084,0.067,0.096,0.108	-0.013	http://genome.ucsc.edu/cgi-bin/hgTracks?db=mm10&position=2+121440105+121440426	0.013
ENSMUSG00000023452	Pisd	5	-	32738781	32739373	32738781	32738920	32739136	32739373	27,23,26,12	245,230,140,90	18,14,21,29	159,113,80,167	365	149	0.215741	0.699438	0.043,0.039,0.07,0.052	0.044,0.048,0.097,0.066	-0.013	http://genome.ucsc.edu/cgi-bin/hgTracks?db=mm10&position=5+32738771+32739373	0.013
ENSMUSG00000039686	Zer1	2	-	30107975	30108335	30107975	30108122	30108220	30108335	1,0,0,2	53,54,36,26	8,0,0,0	41,19,26,33	247	149	0.23831	0.724277	0.011,0.0,0.0,0.044	0.105,0.0,0.0,0.0	-0.013	http://genome.ucsc.edu/cgi-bin/hgTracks?db=mm10&position=2+30107965+30108335	0.013
ENSMUSG00000028102	Pex11b	3	+	96643574	96644726	96643574	96644015	96644435	96644726	776792439352	12,15,13,5	571360289439	6,5,5,9	569	149	0.265595	0.76709	0.944,0.933,0.898,0.949	0.961,0.95,0.938,0.927	-0.013	http://genome.ucsc.edu/cgi-bin/hgTracks?db=mm10&position=3+96643564+96644726	0.013
ENSMUSG00000024312	Wdr46	17	+	33940884	33941272	33940884	33941091	33941191	33941272	18,14,11,11	225,240,121,94	16,6,22,13	203,116,87,178	249	149	0.338122	0.849219	0.046,0.034,0.052,0.065	0.045,0.03,0.131,0.042	-0.013	http://genome.ucsc.edu/cgi-bin/hgTracks?db=mm10&position=17+33940874+33941272	0.013
ENSMUSG00000029246	Ppat	5	-	76919370	76919907	76919370	76919498	76919755	76919907	3,0,1,0	65,66,10,2	0,0,2,3	10,12,16,17	406	149	0.411987	0.922931	0.017,0.0,0.035,0.0	0.0,0.0,0.044,0.061	-0.013	http://genome.ucsc.edu/cgi-bin/hgTracks?db=mm10&position=5+76919360+76919907	0.013
ENSMUSG00000029650	Slc46a3	5	-	147894480	147894815	147894480	147894596	147894708	147894815	55,41,34,49	7,4,9,9	15,31,7,41	1,5,2,5	261	149	0.452608	0.951111	0.818,0.854,0.683,0.757	0.895,0.78,0.666,0.824	-0.013	http://genome.ucsc.edu/cgi-bin/hgTracks?db=mm10&position=5+147894470+147894815	0.013
ENSMUSG00000042289	Hsd3b7	7	+	127801074	127801616	127801074	127801246	127801460	127801616	9,18,17,10	33,43,28,11	12,2,18,12	25,7,15,24	363	149	0.482193	0.964089	0.101,0.147,0.199,0.272	0.165,0.105,0.33,0.17	-0.013	http://genome.ucsc.edu/cgi-bin/hgTracks?db=mm10&position=7+127801064+127801616	0.013
ENSMUSG00000090077	Lime1	2	+	181382486	181382703	181382486	181382544	181382615	181382703	44,29,34,15	188190146144	46,21,23,32	155130107212	220	149	0.507651	0.983573	0.137,0.094,0.136,0.066	0.167,0.099,0.127,0.093	-0.013	http://genome.ucsc.edu/cgi-bin/hgTracks?db=mm10&position=2+181382476+181382703	0.013
ENSMUSG00000008206	Cers4	8	+	4519462	4520308	4519462	4519513	4520215	4520308	54,44,29,66	799807228274	4,8,11,20	150,111,24,76	851	149	0.514268	0.988295	0.012,0.009,0.022,0.04	0.005,0.012,0.074,0.044	-0.013	http://genome.ucsc.edu/cgi-bin/hgTracks?db=mm10&position=8+4519452+4520308	0.013
ENSMUSG00000026199	Ankzf1	1	+	75194840	75195712	75194840	75194943	75195062	75195712	11,17,14,9	107,105,71,56	14,10,9,19	87,41,51,120	268	149	0.526403	0.992129	0.054,0.083,0.099,0.082	0.082,0.119,0.089,0.081	-0.013	http://genome.ucsc.edu/cgi-bin/hgTracks?db=mm10&position=1+75194830+75195712	0.013
ENSMUSG00000004846	Plod3	5	+	136991543	136992088	136991543	136991657	136991771	136992088	1,3,0,1	175,130,68,30	2,2,1,2	44,40,50,50	263	149	0.534183	0.999946	0.003,0.013,0.0,0.019	0.025,0.028,0.011,0.022	-0.013	http://genome.ucsc.edu/cgi-bin/hgTracks?db=mm10&position=5+136991533+136992088	0.013
ENSMUSG00000021819	Zswim8	14	+	20719379	20720036	20719379	20719672	20719812	20720036	77119163107	223249122123	77,49,72,166	141,90,78,154	289	149	0.548777	1	0.151,0.198,0.408,0.31	0.22,0.219,0.322,0.357	-0.013	http://genome.ucsc.edu/cgi-bin/hgTracks?db=mm10&position=14+20719369+20720036	0.013
ENSMUSG00000028678	Kif2c	4	-	117177920	117178246	117177920	117177969	117178144	117178246	1,0,0,0	96,78,4,1	1,0,0,1	31,8,9,10	324	149	1	1	0.005,0.0,0.0,0.0	0.015,0.0,0.0,0.044	-0.013	http://genome.ucsc.edu/cgi-bin/hgTracks?db=mm10&position=4+117177910+117178246	0.013
ENSMUSG00000003545	Fosb	7	-	19302701	19305302	19302701	19305006	19305146	19305302	18,11,7,8	1,6,1,1	34,3,18,25	7,0,4,8	289	149	0.539392	1	0.903,0.486,0.783,0.805	0.715,1.0,0.699,0.617	-0.013	http://genome.ucsc.edu/cgi-bin/hgTracks?db=mm10&position=7+19302691+19305302	0.013
ENSMUSG00000026269	Rnpepl1	1	+	92916710	92917746	92916710	92916946	92917633	92917746	221208317244	51,48,25,12	251106184312	39,33,11,18	836	149	0.860036	1	0.436,0.436,0.693,0.784	0.534,0.364,0.749,0.755	-0.013	http://genome.ucsc.edu/cgi-bin/hgTracks?db=mm10&position=1+92916700+92917746	0.013
ENSMUSG00000039686	Zer1	2	-	30108220	30110381	30108220	30108335	30110204	30110381	14,9,27,25	66,74,37,38	37,13,11,50	57,25,54,47	2018	149	0.00567171	0.0810063	0.015,0.009,0.051,0.046	0.046,0.037,0.015,0.073	-0.012	http://genome.ucsc.edu/cgi-bin/hgTracks?db=mm10&position=2+30108210+30110381	0.012
ENSMUSG00000028670	Lypla2	4	-	135969427	135969674	135969427	135969529	135969600	135969674	77,70,103,79	1449198713271520	77,25,40,119	1541646517897	220	149	0.00647302	0.0900414	0.035,0.023,0.05,0.034	0.033,0.026,0.05,0.082	-0.012	http://genome.ucsc.edu/cgi-bin/hgTracks?db=mm10&position=4+135969417+135969674	0.012
ENSMUSG00000013155	Enkd1	8	-	105704634	105706738	105704634	105704760	105706565	105706738	43,44,16,43	116,90,119,85	21,33,12,64	34,66,52,78	1954	149	0.00917321	0.111831	0.027,0.036,0.01,0.037	0.045,0.037,0.017,0.059	-0.012	http://genome.ucsc.edu/cgi-bin/hgTracks?db=mm10&position=8+105704624+105706738	0.012
ENSMUSG00000020282	Rhbdf1	11	-	32212622	32212942	32212622	32212784	32212867	32212942	7,14,29,7	526669462384	21,11,13,16	429199272387	232	149	0.0107221	0.124201	0.008,0.013,0.039,0.012	0.03,0.034,0.03,0.026	-0.012	http://genome.ucsc.edu/cgi-bin/hgTracks?db=mm10&position=11+32212612+32212942	0.012
ENSMUSG00000003166	Dgcr2	16	-	17858359	17859526	17858359	17858579	17859403	17859526	16,56,28,25	207257138154	36,12,32,38	166,89,92,130	973	149	0.0125786	0.138322	0.012,0.032,0.03,0.024	0.032,0.02,0.051,0.043	-0.012	http://genome.ucsc.edu/cgi-bin/hgTracks?db=mm10&position=16+17858349+17859526	0.012
ENSMUSG00000022407	Adsl	15	+	80963659	80964027	80963659	80963729	80963879	80964027	26,7,13,7	289,338,127,95	14,7,9,29	168120128157	299	149	0.0253957	0.217496	0.043,0.01,0.049,0.035	0.04,0.028,0.034,0.084	-0.012	http://genome.ucsc.edu/cgi-bin/hgTracks?db=mm10&position=15+80963649+80964027	0.012
ENSMUSG00000025571	Tnrc6c	11	+	117749576	117753144	117749576	117749817	117752976	117753144	65,58,75,62	50,66,29,46	112,35,36,114	44,28,38,44	3308	149	0.0466675	0.308135	0.055,0.038,0.104,0.057	0.103,0.053,0.041,0.105	-0.012	http://genome.ucsc.edu/cgi-bin/hgTracks?db=mm10&position=11+117749566+117753144	0.012
ENSMUSG00000001750	Tcirg1	19	-	3898547	3898875	3898547	3898638	3898717	3898875	7,3,0,8	181222245220	6,1,3,6	100,95,68,121	228	149	0.112857	0.513524	0.025,0.009,0.0,0.023	0.038,0.007,0.028,0.031	-0.012	http://genome.ucsc.edu/cgi-bin/hgTracks?db=mm10&position=19+3898537+3898875	0.012
ENSMUSG00000045838	A430105I19Rik	2	-	118760320	118760681	118760320	118760449	118760525	118760681	11,17,17,24	138153156105	42,5,11,32	154,60,119,189	225	149	0.120124	0.531988	0.05,0.069,0.067,0.131	0.153,0.052,0.058,0.101	-0.012	http://genome.ucsc.edu/cgi-bin/hgTracks?db=mm10&position=2+118760310+118760681	0.012
ENSMUSG00000015880	Ncapg	5	+	45691601	45693338	45691601	45691826	45693156	45693338	123,81,21,10	84,60,15,2	28,23,19,49	21,8,12,13	1479	149	0.242461	0.732106	0.129,0.12,0.124,0.335	0.118,0.225,0.138,0.275	-0.012	http://genome.ucsc.edu/cgi-bin/hgTracks?db=mm10&position=5+45691591+45693338	0.012
ENSMUSG00000079109	Pms2	5	+	143928098	143929042	143928098	143928266	143928941	143929042	38,31,26,20	66,52,31,21	27,23,10,45	28,26,23,43	824	149	0.246705	0.738074	0.094,0.097,0.132,0.147	0.148,0.138,0.073,0.159	-0.012	http://genome.ucsc.edu/cgi-bin/hgTracks?db=mm10&position=5+143928088+143929042	0.012
ENSMUSG00000022558	Mroh1	15	+	76446515	76447365	76446515	76446681	76447168	76447365	6,14,11,5	62,89,47,39	11,9,3,10	48,37,16,56	636	149	0.285269	0.790257	0.022,0.036,0.052,0.029	0.051,0.054,0.042,0.04	-0.012	http://genome.ucsc.edu/cgi-bin/hgTracks?db=mm10&position=15+76446505+76447365	0.012
ENSMUSG00000020538	Srebf1	11	-	60203098	60203607	60203098	60203265	60203345	60203607	62,78,22,29	454572231222	42,26,13,48	278140167277	229	149	0.334165	0.845282	0.082,0.081,0.058,0.078	0.09,0.108,0.048,0.101	-0.012	http://genome.ucsc.edu/cgi-bin/hgTracks?db=mm10&position=11+60203088+60203607	0.012
ENSMUSG00000071653	1810009A15Rik	19	+	8889123	8889727	8889123	8889248	8889636	8889727	22,22,16,23	31,25,27,15	31,11,12,55	31,14,17,38	537	149	0.357186	0.869589	0.165,0.196,0.141,0.298	0.217,0.179,0.164,0.287	-0.012	http://genome.ucsc.edu/cgi-bin/hgTracks?db=mm10&position=19+8889113+8889727	0.012
ENSMUSG00000031508	Ankrd10	8	-	11611582	11615910	11611582	11612947	11615814	11615910	290,319,222,84	114,118,78,31	206,109,71,220	62,34,44,54	3016	149	0.371233	0.883953	0.112,0.118,0.123,0.118	0.141,0.137,0.074,0.168	-0.012	http://genome.ucsc.edu/cgi-bin/hgTracks?db=mm10&position=8+11611572+11615910	0.012
ENSMUSG00000057948	Unc13d	11	-	116069880	116070111	116069880	116069937	116070020	116070111	9,1,17,3	35,44,25,23	2,5,5,17	23,19,16,39	232	149	0.478813	0.960861	0.142,0.014,0.304,0.077	0.053,0.145,0.167,0.219	-0.012	http://genome.ucsc.edu/cgi-bin/hgTracks?db=mm10&position=11+116069870+116070111	0.012
ENSMUSG00000062753	AI413582	17	-	27564148	27564410	27564148	27564254	27564384	27564410	105130118114	532690357440	107,98,96,110	693390239379	279	149	0.51169	0.984995	0.095,0.091,0.15,0.122	0.076,0.118,0.177,0.134	-0.012	http://genome.ucsc.edu/cgi-bin/hgTracks?db=mm10&position=17+27564138+27564410	0.012
ENSMUSG00000020781	Tsen54	11	+	115814914	115815238	115814914	115815079	115815174	115815238	21,34,28,16	92,103,71,78	23,9,11,30	59,41,37,83	244	149	0.529414	0.994743	0.122,0.168,0.194,0.111	0.192,0.118,0.154,0.181	-0.012	http://genome.ucsc.edu/cgi-bin/hgTracks?db=mm10&position=11+115814904+115815238	0.012
ENSMUSG00000037239	Spred3	7	-	29166526	29167973	29166526	29166695	29167792	29167973	48,52,107,100	2,0,0,1	40,7,21,48	0,0,1,0	1246	149	1	1	0.742,1.0,1.0,0.923	1.0,1.0,0.715,1.0	-0.012	http://genome.ucsc.edu/cgi-bin/hgTracks?db=mm10&position=7+29166516+29167973	0.012
ENSMUSG00000056536	Pign	1	-	105646628	105648239	105646628	105646814	105648108	105648239	0,1,0,1	92,79,45,37	1,9,0,7	45,23,42,72	1443	149	0.878731	1	0.0,0.001,0.0,0.003	0.002,0.039,0.0,0.01	-0.012	http://genome.ucsc.edu/cgi-bin/hgTracks?db=mm10&position=1+105646618+105648239	0.012
ENSMUSG00000031537	Ikbkb	8	-	22668944	22671745	22668944	22669096	22671630	22671745	402418360324	0,0,1,0	332205275439	0,0,0,0	2683	149	1	1	1.0,1.0,0.952,1.0	1.0,1.0,1.0,1.0	-0.012	http://genome.ucsc.edu/cgi-bin/hgTracks?db=mm10&position=8+22668934+22671745	0.012
ENSMUSG00000061028	Clasrp	7	-	19584469	19584823	19584469	19584530	19584779	19584823	214244310238	82,87,82,69	166271155284	61,86,34,95	398	149	0.839685	1	0.494,0.512,0.586,0.564	0.505,0.541,0.631,0.528	-0.012	http://genome.ucsc.edu/cgi-bin/hgTracks?db=mm10&position=7+19584459+19584823	0.012
ENSMUSG00000090266	Mettl23	11	+	116848900	116849300	116848900	116849138	116849215	116849300	94,79,113,58	360459311324	47,69,77,90	311260177387	226	149	0.614175	1	0.147,0.102,0.193,0.106	0.091,0.149,0.223,0.133	-0.012	http://genome.ucsc.edu/cgi-bin/hgTracks?db=mm10&position=11+116848890+116849300	0.012
ENSMUSG00000059796	Eif4a1	11	-	69669077	69670747	69669077	69669246	69670614	69670747	568658705589	2,1,1,0	591284366834	1,0,0,0	1517	149	1	1	0.965,0.985,0.986,1.0	0.983,1.0,1.0,1.0	-0.012	http://genome.ucsc.edu/cgi-bin/hgTracks?db=mm10&position=11+69669067+69670747	0.012
ENSMUSG00000001248	Gramd1a	7	-	31134413	31135739	31134413	31134517	31135707	31135739	722703432308	3,1,0,0	329218215491	0,0,0,0	1339	149	1	1	0.964,0.987,1.0,1.0	1.0,1.0,1.0,1.0	-0.012	http://genome.ucsc.edu/cgi-bin/hgTracks?db=mm10&position=7+31134403+31135739	0.012
ENSMUSG00000017754	Pltp	2	-	164852472	164852680	164852472	164852536	164852616	164852680	1,3,0,1	101,97,29,19	4,0,1,2	88,25,15,37	229	149	0.766568	1	0.006,0.02,0.0,0.033	0.029,0.0,0.042,0.034	-0.012	http://genome.ucsc.edu/cgi-bin/hgTracks?db=mm10&position=2+164852462+164852680	0.012
ENSMUSG00000013033	Adgrl1	8	+	83937196	83937557	83937196	83937325	83937460	83937557	0,0,2,2	93,64,38,27	1,0,3,3	35,15,23,45	284	149	0.631265	1	0.0,0.0,0.027,0.037	0.015,0.0,0.064,0.034	-0.012	http://genome.ucsc.edu/cgi-bin/hgTracks?db=mm10&position=8+83937186+83937557	0.012
ENSMUSG00000054065	Pkp3	7	+	141088283	141088651	141088283	141088401	141088480	141088651	229264418645	4429608734485240	246174194375	3376214818132440	228	149	0.00326031	0.0571498	0.033,0.028,0.073,0.074	0.045,0.05,0.065,0.091	-0.011	http://genome.ucsc.edu/cgi-bin/hgTracks?db=mm10&position=7+141088273+141088651	0.011
ENSMUSG00000022241	Tars	15	-	11388080	11388460	11388080	11388218	11388297	11388460	25,32,19,19	691732383277	27,22,20,45	460385303492	228	149	0.0117723	0.132134	0.023,0.028,0.031,0.043	0.037,0.036,0.041,0.056	-0.011	http://genome.ucsc.edu/cgi-bin/hgTracks?db=mm10&position=15+11388070+11388460	0.011
ENSMUSG00000039157	Fam102a	2	+	32558317	32560155	32558317	32558347	32560038	32560155	66,94,114,148	199273193235	101,22,68,91	128,59,80,180	1840	149	0.0164957	0.165721	0.026,0.027,0.046,0.049	0.06,0.029,0.064,0.039	-0.011	http://genome.ucsc.edu/cgi-bin/hgTracks?db=mm10&position=2+32558307+32560155	0.011
ENSMUSG00000066232	Ipo7	7	+	110044617	110046251	110044617	110044734	110046161	110046251	43,66,49,57	142180110111	61,13,22,80	69,51,53,134	1576	149	0.0223112	0.201731	0.028,0.034,0.04,0.046	0.077,0.024,0.038,0.053	-0.011	http://genome.ucsc.edu/cgi-bin/hgTracks?db=mm10&position=7+110044607+110046251	0.011
ENSMUSG00000029859	Epha1	6	-	42364536	42365120	42364536	42364664	42364775	42365120	62,33,29,27	904897481522	44,14,29,40	590273339477	260	149	0.0248398	0.215609	0.038,0.021,0.033,0.029	0.041,0.029,0.047,0.046	-0.011	http://genome.ucsc.edu/cgi-bin/hgTracks?db=mm10&position=6+42364526+42365120	0.011
ENSMUSG00000038084	Opa1	16	+	29614125	29615164	29614125	29614198	29615048	29615164	28,33,35,23	129,115,73,44	50,4,26,53	77,56,56,78	999	149	0.0282536	0.232236	0.031,0.041,0.067,0.072	0.088,0.011,0.065,0.092	-0.011	http://genome.ucsc.edu/cgi-bin/hgTracks?db=mm10&position=16+29614115+29615164	0.011
ENSMUSG00000010277	2610507B11Rik	11	+	78272777	78273299	78272777	78272969	78273096	78273299	18,19,14,8	241286136137	14,2,14,36	133,87,112,253	276	149	0.0482401	0.314043	0.039,0.035,0.053,0.031	0.054,0.012,0.063,0.071	-0.011	http://genome.ucsc.edu/cgi-bin/hgTracks?db=mm10&position=11+78272767+78273299	0.011
ENSMUSG00000054874	Pcnx3	19	-	5686626	5687218	5686626	5686666	5687118	5687218	24,12,16,25	99,137,96,68	22,8,3,40	87,24,22,115	601	149	0.0533358	0.337759	0.057,0.021,0.04,0.084	0.059,0.076,0.033,0.079	-0.011	http://genome.ucsc.edu/cgi-bin/hgTracks?db=mm10&position=19+5686616+5687218	0.011
ENSMUSG00000028737	Aldh4a1	4	+	139640612	139642273	139640612	139640686	139642076	139642273	65,21,48,12	165,167,70,25	46,7,16,39	93,46,45,33	1539	149	0.0555845	0.347938	0.037,0.012,0.062,0.044	0.046,0.015,0.033,0.103	-0.011	http://genome.ucsc.edu/cgi-bin/hgTracks?db=mm10&position=4+139640602+139642273	0.011
ENSMUSG00000073422	H2-Ke6	17	-	34026850	34027101	34026850	34026935	34027015	34027101	201,114,122,78	9441065610351	136,177,39,147	693645354577	229	149	0.0673485	0.388159	0.122,0.065,0.115,0.126	0.113,0.152,0.067,0.142	-0.011	http://genome.ucsc.edu/cgi-bin/hgTracks?db=mm10&position=17+34026840+34027101	0.011
ENSMUSG00000012123	Crybg2	4	+	134089271	134091236	134089271	134089395	134091077	134091236	1174121719562150	1205149312371450	1852105810872360	171610767871162	1831	149	0.124616	0.547404	0.073,0.062,0.114,0.107	0.081,0.074,0.101,0.142	-0.011	http://genome.ucsc.edu/cgi-bin/hgTracks?db=mm10&position=4+134089261+134091236	0.011
ENSMUSG00000063870	Chd4	6	+	125120204	125120556	125120204	125120385	125120469	125120556	112,105,40,61	125112448221081	56,42,37,48	695400393665	233	149	0.140548	0.576175	0.054,0.051,0.03,0.035	0.049,0.063,0.057,0.044	-0.011	http://genome.ucsc.edu/cgi-bin/hgTracks?db=mm10&position=6+125120194+125120556	0.011
ENSMUSG00000017999	Ddx27	2	+	167020499	167020714	167020499	167020543	167020627	167020714	14,20,14,6	338384203117	13,13,12,23	258180132301	233	149	0.148094	0.595853	0.026,0.032,0.042,0.032	0.031,0.044,0.055,0.047	-0.011	http://genome.ucsc.edu/cgi-bin/hgTracks?db=mm10&position=2+167020489+167020714	0.011
ENSMUSG00000015165	Hnrnpl	7	+	28818460	28818924	28818460	28818532	28818643	28818924	481520317317	2469259514991350	456310307471	2099143611981860	260	149	0.161703	0.614727	0.1,0.103,0.108,0.119	0.111,0.11,0.128,0.126	-0.011	http://genome.ucsc.edu/cgi-bin/hgTracks?db=mm10&position=7+28818450+28818924	0.011
ENSMUSG00000024426	Atat1	17	-	35909087	35909350	35909087	35909148	35909258	35909350	1,1,6,0	16,19,40,14	0,0,1,3	17,3,4,26	259	149	0.164849	0.619313	0.035,0.029,0.079,0.0	0.0,0.0,0.126,0.062	-0.011	http://genome.ucsc.edu/cgi-bin/hgTracks?db=mm10&position=17+35909077+35909350	0.011
ENSMUSG00000003808	Farsa	8	+	84867548	84867918	84867548	84867648	84867752	84867918	504512283251	19,10,4,7	323301225362	9,2,2,10	253	149	0.177798	0.646628	0.94,0.968,0.977,0.955	0.955,0.989,0.985,0.955	-0.011	http://genome.ucsc.edu/cgi-bin/hgTracks?db=mm10&position=8+84867538+84867918	0.011
ENSMUSG00000028057	Rit1	3	+	88717325	88717658	88717325	88717470	88717572	88717658	13,12,8,10	33,46,68,43	15,16,9,21	54,54,56,59	251	149	0.400486	0.916054	0.19,0.134,0.065,0.121	0.142,0.15,0.087,0.174	-0.011	http://genome.ucsc.edu/cgi-bin/hgTracks?db=mm10&position=3+88717315+88717658	0.011
ENSMUSG00000029381	Shroom3	5	+	92939976	92943139	92939976	92942109	92942502	92943139	244269152434	4,3,2,5	170,80,134,201	2,0,1,4	542	149	0.414185	0.924672	0.944,0.961,0.954,0.96	0.959,1.0,0.974,0.932	-0.011	http://genome.ucsc.edu/cgi-bin/hgTracks?db=mm10&position=5+92939966+92943139	0.011
ENSMUSG00000021123	Rdh12	12	+	79211387	79212757	79211387	79211543	79212652	79212757	119525655141227	1788185011291050	175121284202089	1912117911051950	1258	149	0.422423	0.930755	0.073,0.141,0.051,0.121	0.098,0.176,0.043,0.112	-0.011	http://genome.ucsc.edu/cgi-bin/hgTracks?db=mm10&position=12+79211377+79212757	0.011
ENSMUSG00000068735	Trp53i11	2	+	93198894	93199458	93198894	93198991	93199356	93199458	12,17,3,1	126,149,55,18	1,0,8,13	41,40,37,50	514	149	0.467918	0.954905	0.027,0.032,0.016,0.016	0.007,0.0,0.059,0.07	-0.011	http://genome.ucsc.edu/cgi-bin/hgTracks?db=mm10&position=2+93198884+93199458	0.011
ENSMUSG00000027411	Vps16	2	+	130437914	130438225	130437914	130438012	130438096	130438225	8,11,5,7	243236161117	12,11,3,3	166,79,116,211	233	149	0.482718	0.964546	0.021,0.029,0.019,0.037	0.044,0.082,0.016,0.009	-0.011	http://genome.ucsc.edu/cgi-bin/hgTracks?db=mm10&position=2+130437904+130438225	0.011
ENSMUSG00000053137	Mapk11	15	-	89146002	89146168	89146002	89146050	89146138	89146168	1,4,1,0	18,23,18,44	0,0,1,1	12,3,3,15	237	149	0.521257	0.991246	0.034,0.099,0.034,0.0	0.0,0.0,0.173,0.04	-0.011	http://genome.ucsc.edu/cgi-bin/hgTracks?db=mm10&position=15+89145992+89146168	0.011
ENSMUSG00000025507	Pidd1	7	-	141440002	141440366	141440002	141440153	141440230	141440366	18,15,2,3	29,16,10,9	1,4,7,13	7,12,19,7	226	149	0.766349	1	0.29,0.382,0.116,0.18	0.086,0.18,0.195,0.55	-0.011	http://genome.ucsc.edu/cgi-bin/hgTracks?db=mm10&position=7+141439992+141440366	0.011
ENSMUSG00000015377	Dennd6b	15	-	89186362	89187243	89186362	89186427	89186955	89187243	65,55,99,132	3,0,0,1	53,69,44,101	1,0,0,2	677	149	1	1	0.827,1.0,1.0,0.967	0.921,1.0,1.0,0.917	-0.011	http://genome.ucsc.edu/cgi-bin/hgTracks?db=mm10&position=15+89186352+89187243	0.011
ENSMUSG00000029503	P2rx2	5	-	110339811	110340582	110339811	110340234	110340504	110340582	181,178,98,67	0,4,1,0	37,132,48,120	0,1,0,1	419	149	0.537196	1	1.0,0.941,0.972,1.0	1.0,0.979,1.0,0.977	-0.011	http://genome.ucsc.edu/cgi-bin/hgTracks?db=mm10&position=5+110339801+110340582	0.011
ENSMUSG00000060601	Nr1h2	7	-	44553578	44553923	44553578	44553708	44553804	44553923	18,23,38,23	3,2,0,0	26,22,25,27	0,0,1,5	245	149	0.678649	1	0.785,0.875,1.0,1.0	1.0,1.0,0.938,0.767	-0.011	http://genome.ucsc.edu/cgi-bin/hgTracks?db=mm10&position=7+44553568+44553923	0.011
ENSMUSG00000000600	Krit1	5	+	3822086	3823785	3822086	3822243	3823633	3823785	195,146,144,99	136,104,64,61	150,69,99,145	90,34,46,97	1539	149	0.534724	1	0.122,0.12,0.179,0.136	0.139,0.164,0.172,0.126	-0.011	http://genome.ucsc.edu/cgi-bin/hgTracks?db=mm10&position=5+3822076+3823785	0.011
ENSMUSG00000028059	Arhgef2	3	+	88631910	88632333	88631910	88631978	88632275	88632333	1,1,0,0	33,21,19,13	5,0,0,0	22,16,7,20	446	149	0.643861	1	0.01,0.016,0.0,0.0	0.071,0.0,0.0,0.0	-0.011	http://genome.ucsc.edu/cgi-bin/hgTracks?db=mm10&position=3+88631900+88632333	0.011
ENSMUSG00000028453	Fancg	4	-	43003226	43003932	43003226	43003344	43003782	43003932	64,39,79,56	163179149143	19,9,26,27	35,63,47,52	587	149	0.76277	1	0.091,0.052,0.119,0.09	0.121,0.035,0.123,0.116	-0.011	http://genome.ucsc.edu/cgi-bin/hgTracks?db=mm10&position=4+43003216+43003932	0.011
ENSMUSG00000098234	Snhg6	1	-	9942024	9942391	9942024	9942149	9942322	9942391	211189184146	247274142149	171,199,91,242	223,263,68,207	322	149	0.805091	1	0.283,0.242,0.375,0.312	0.262,0.259,0.382,0.351	-0.011	http://genome.ucsc.edu/cgi-bin/hgTracks?db=mm10&position=1+9942014+9942391	0.011
ENSMUSG00000020377	Ltc4s	11	-	50237193	50237440	50237193	50237264	50237340	50237440	14,12,10,4	185,222,141,71	10,19,8,12	82,304,86,213	225	149	0.594431	1	0.048,0.035,0.045,0.036	0.075,0.04,0.058,0.036	-0.011	http://genome.ucsc.edu/cgi-bin/hgTracks?db=mm10&position=11+50237183+50237440	0.011
ENSMUSG00000028047	Thbs3	3	+	89224576	89225006	89224576	89224625	89224809	89225006	13,9,27,26	103,83,75,82	23,8,15,14	65,62,53,56	333	149	0.539822	1	0.053,0.046,0.139,0.124	0.137,0.055,0.112,0.101	-0.011	http://genome.ucsc.edu/cgi-bin/hgTracks?db=mm10&position=3+89224566+89225006	0.011
ENSMUSG00000024906	Mus81	19	-	5485487	5486114	5485487	5485625	5486028	5486114	8,24,13,6	84,100,87,77	5,12,13,2	67,53,31,60	552	149	0.954727	1	0.025,0.061,0.039,0.021	0.02,0.058,0.102,0.009	-0.011	http://genome.ucsc.edu/cgi-bin/hgTracks?db=mm10&position=19+5485477+5486114	0.011
ENSMUSG00000036281	Snapc4	2	-	26373318	26374185	26373318	26373466	26374020	26374185	41,65,41,39	24,35,21,10	31,22,27,52	38,15,4,19	703	149	0.816745	1	0.266,0.282,0.293,0.453	0.147,0.237,0.589,0.367	-0.011	http://genome.ucsc.edu/cgi-bin/hgTracks?db=mm10&position=2+26373308+26374185	0.011
ENSMUSG00000026269	Rnpepl1	1	+	92918017	92919103	92918017	92918126	92918937	92919103	9081128822717	9,2,11,10	984547649942	3,2,7,13	960	149	0.587077	1	0.94,0.989,0.921,0.918	0.981,0.977,0.935,0.918	-0.011	http://genome.ucsc.edu/cgi-bin/hgTracks?db=mm10&position=1+92918007+92919103	0.011
ENSMUSG00000026520	Pycr2	1	+	180906162	180906687	180906162	180906384	180906594	180906687	26,20,24,10	347344163103	13,9,11,29	131128109135	359	149	0.0789269	0.421159	0.03,0.024,0.058,0.039	0.04,0.028,0.04,0.082	-0.01	http://genome.ucsc.edu/cgi-bin/hgTracks?db=mm10&position=1+180906152+180906687	0.01
ENSMUSG00000042524	Sun2	15	-	79727862	79728581	79727862	79728084	79728415	79728581	181206151202	84910246241062	129,34,62,101	477176228388	480	149	0.0810877	0.429172	0.062,0.059,0.07,0.056	0.077,0.057,0.078,0.075	-0.01	http://genome.ucsc.edu/cgi-bin/hgTracks?db=mm10&position=15+79727852+79728581	0.01
ENSMUSG00000036678	Aaas	15	-	102339185	102339418	102339185	102339253	102339324	102339418	9,4,5,7	450381244153	4,9,6,10	301,263,99,200	220	149	0.0894084	0.44773	0.013,0.007,0.014,0.03	0.009,0.023,0.039,0.033	-0.01	http://genome.ucsc.edu/cgi-bin/hgTracks?db=mm10&position=15+102339175+102339418	0.01
ENSMUSG00000004642	Slbp	5	-	33645499	33646069	33645499	33645637	33646009	33646069	49,38,34,23	560453179175	35,17,26,21	197,151,98,246	521	149	0.0893426	0.44773	0.024,0.023,0.052,0.036	0.048,0.031,0.071,0.024	-0.01	http://genome.ucsc.edu/cgi-bin/hgTracks?db=mm10&position=5+33645489+33646069	0.01
ENSMUSG00000036023	Parp2	14	+	50814869	50816299	50814869	50815427	50816196	50816299	63,63,27,40	278310145134	48,26,40,51	185,93,99,206	918	149	0.0921828	0.456705	0.035,0.032,0.029,0.046	0.04,0.043,0.062,0.039	-0.01	http://genome.ucsc.edu/cgi-bin/hgTracks?db=mm10&position=14+50814859+50816299	0.01
ENSMUSG00000034255	Arhgap27	11	-	103338306	103338755	103338306	103338397	103338687	103338755	22,56,49,54	168,250,99,188	70,16,33,71	165,108,89,218	439	149	0.128388	0.557204	0.043,0.071,0.144,0.089	0.126,0.048,0.112,0.1	-0.01	http://genome.ucsc.edu/cgi-bin/hgTracks?db=mm10&position=11+103338296+103338755	0.01
ENSMUSG00000034893	Cog3	14	-	75707089	75708049	75707089	75707188	75707921	75708049	55,112,60,59	169158101105	80,20,23,113	92,59,65,118	882	149	0.138219	0.57222	0.052,0.107,0.091,0.087	0.128,0.054,0.056,0.139	-0.01	http://genome.ucsc.edu/cgi-bin/hgTracks?db=mm10&position=14+75707079+75708049	0.01
ENSMUSG00000003575	Crtc1	8	-	70392921	70397954	70392921	70393055	70397745	70397954	47,25,61,32	46,28,24,14	43,11,37,81	28,21,12,25	4839	149	0.164563	0.619313	0.031,0.027,0.073,0.066	0.045,0.016,0.087,0.091	-0.01	http://genome.ucsc.edu/cgi-bin/hgTracks?db=mm10&position=8+70392911+70397954	0.01
ENSMUSG00000035215	Lsm7	10	-	80854617	80855193	80854617	80854708	80855013	80855193	299253236185	9,4,7,1	197289185344	3,2,8,1	454	149	0.1792	0.648829	0.916,0.954,0.917,0.984	0.956,0.979,0.884,0.991	-0.01	http://genome.ucsc.edu/cgi-bin/hgTracks?db=mm10&position=10+80854607+80855193	0.01
ENSMUSG00000040434	Large2	2	-	92370565	92370893	92370565	92370663	92370738	92370893	7,10,7,3	264,224,152,37	7,3,5,6	97,51,71,103	224	149	0.200603	0.676737	0.017,0.029,0.03,0.051	0.046,0.038,0.045,0.037	-0.01	http://genome.ucsc.edu/cgi-bin/hgTracks?db=mm10&position=2+92370555+92370893	0.01
ENSMUSG00000094724	Rnaset2b	17	+	6984138	6985113	6984138	6984191	6985055	6985113	97,25,14,40	443423164341	24,13,23,19	244,103,63,107	1013	149	0.238697	0.724774	0.031,0.009,0.012,0.017	0.014,0.018,0.051,0.025	-0.01	http://genome.ucsc.edu/cgi-bin/hgTracks?db=mm10&position=17+6984128+6985113	0.01
ENSMUSG00000025151	Maged1	X	-	94537675	94538065	94537675	94537755	94537973	94538065	129,62,57,11	559,463,123,75	28,45,40,44	198155120137	367	149	0.282345	0.788702	0.086,0.052,0.158,0.056	0.054,0.105,0.119,0.115	-0.01	http://genome.ucsc.edu/cgi-bin/hgTracks?db=mm10&position=X+94537665+94538065	0.01
ENSMUSG00000059183	Mtfmt	9	+	65440345	65441688	65440345	65440448	65441612	65441688	98,117,107,72	59,71,46,14	115,36,41,170	42,21,16,43	1313	149	0.283419	0.788702	0.159,0.158,0.209,0.369	0.237,0.163,0.225,0.31	-0.01	http://genome.ucsc.edu/cgi-bin/hgTracks?db=mm10&position=9+65440335+65441688	0.01
ENSMUSG00000024454	Hdac3	18	-	37943677	37944209	37943677	37943751	37944128	37944209	296293243287	619748403335	245162169361	560328231422	526	149	0.325597	0.839128	0.119,0.1,0.146,0.195	0.11,0.123,0.172,0.195	-0.01	http://genome.ucsc.edu/cgi-bin/hgTracks?db=mm10&position=18+37943667+37944209	0.01
ENSMUSG00000038524	Fchsd1	18	-	37963127	37963421	37963127	37963211	37963292	37963421	21,32,39,51	148223181385	48,13,17,34	226,72,110,212	230	149	0.356051	0.867853	0.084,0.085,0.122,0.079	0.121,0.105,0.091,0.094	-0.01	http://genome.ucsc.edu/cgi-bin/hgTracks?db=mm10&position=18+37963117+37963421	0.01
ENSMUSG00000057649	Brd9	13	+	73941943	73942806	73941943	73942054	73942690	73942806	91,95,73,55	136,141,82,46	94,34,75,87	92,76,50,105	785	149	0.440984	0.948003	0.113,0.113,0.145,0.185	0.162,0.078,0.222,0.136	-0.01	http://genome.ucsc.edu/cgi-bin/hgTracks?db=mm10&position=13+73941933+73942806	0.01
ENSMUSG00000038520	Tbc1d17	7	-	44841982	44842300	44841982	44842099	44842202	44842300	139,93,101,80	279334158196	138,75,50,87	274183111159	252	149	0.452917	0.951126	0.228,0.141,0.274,0.194	0.229,0.195,0.21,0.244	-0.01	http://genome.ucsc.edu/cgi-bin/hgTracks?db=mm10&position=7+44841972+44842300	0.01
ENSMUSG00000051768	Xrcc1	7	+	24566857	24567144	24566857	24566967	24567038	24567144	24,13,18,8	217225153123	18,10,14,16	175105102191	220	149	0.506518	0.982547	0.07,0.038,0.074,0.042	0.065,0.061,0.085,0.054	-0.01	http://genome.ucsc.edu/cgi-bin/hgTracks?db=mm10&position=7+24566847+24567144	0.01
ENSMUSG00000038671	Arfrp1	2	-	181364013	181364398	181364013	181364195	181364310	181364398	70,70,67,55	4,4,2,2	74,37,60,67	1,2,1,5	264	149	0.525118	0.992129	0.908,0.908,0.95,0.939	0.977,0.913,0.971,0.883	-0.01	http://genome.ucsc.edu/cgi-bin/hgTracks?db=mm10&position=2+181364003+181364398	0.01
ENSMUSG00000026628	Atf3	1	-	191177230	191177474	191177230	191177340	191177446	191177474	10,29,20,40	0,0,0,1	37,11,25,79	0,0,0,0	255	149	1	1	1.0,1.0,1.0,0.959	1.0,1.0,1.0,1.0	-0.01	http://genome.ucsc.edu/cgi-bin/hgTracks?db=mm10&position=1+191177220+191177474	0.01
ENSMUSG00000020231	Dip2a	10	-	76279705	76279966	76279705	76279786	76279856	76279966	1,2,2,2	80,83,56,51	1,1,2,0	53,23,17,66	219	149	1	1	0.008,0.016,0.024,0.026	0.013,0.029,0.074,0.0	-0.01	http://genome.ucsc.edu/cgi-bin/hgTracks?db=mm10&position=10+76279695+76279966	0.01
ENSMUSG00000015085	Entpd2	2	+	25399281	25399736	25399281	25399536	25399616	25399736	14,5,8,12	67,67,45,29	4,7,6,11	45,23,25,36	229	149	0.788151	1	0.12,0.046,0.104,0.212	0.055,0.165,0.135,0.166	-0.01	http://genome.ucsc.edu/cgi-bin/hgTracks?db=mm10&position=2+25399271+25399736	0.01
ENSMUSG00000015377	Dennd6b	15	-	89186362	89187243	89186362	89186427	89187147	89187243	79,63,116,156	0,0,2,2	60,73,54,118	0,1,0,1	869	149	1	1	1.0,1.0,0.909,0.93	1.0,0.926,1.0,0.953	-0.01	http://genome.ucsc.edu/cgi-bin/hgTracks?db=mm10&position=15+89186352+89187243	0.01
ENSMUSG00000024851	Pitpnm1	19	+	4106711	4107975	4106711	4106962	4107785	4107975	29,38,8,23	8,13,1,8	22,11,9,29	10,1,4,6	972	149	0.979685	1	0.357,0.309,0.551,0.306	0.252,0.628,0.256,0.426	-0.01	http://genome.ucsc.edu/cgi-bin/hgTracks?db=mm10&position=19+4106701+4107975	0.01
ENSMUSG00000020697	Lig3	11	+	82801280	82804274	82801280	82801422	82803998	82804274	4648535436593410	42,39,20,44	5347525034425220	50,38,31,31	2725	149	0.540526	1	0.858,0.882,0.909,0.809	0.854,0.883,0.859,0.902	-0.01	http://genome.ucsc.edu/cgi-bin/hgTracks?db=mm10&position=11+82801270+82804274	0.01
ENSMUSG00000059939	9430015G10Rik	4	+	156123975	156124122	156123975	156124001	156124091	156124122	50,70,58,43	34,32,23,24	38,17,23,50	14,17,12,15	239	149	0.773234	1	0.478,0.577,0.611,0.528	0.629,0.384,0.544,0.675	-0.01	http://genome.ucsc.edu/cgi-bin/hgTracks?db=mm10&position=4+156123965+156124122	0.01
ENSMUSG00000032590	Apeh	9	-	108092806	108093074	108092806	108092882	108092980	108093074	8,9,3,4	210,190,79,92	5,5,4,6	119,67,54,132	247	149	0.564659	1	0.022,0.028,0.022,0.026	0.025,0.043,0.043,0.027	-0.01	http://genome.ucsc.edu/cgi-bin/hgTracks?db=mm10&position=9+108092796+108093074	0.01
ENSMUSG00000028608	0610037L13Rik	4	+	107896661	107897118	107896661	107896748	107896870	107897118	92,92,109,64	1,0,0,2	52,94,54,90	1,0,0,0	271	149	1	1	0.981,1.0,1.0,0.946	0.966,1.0,1.0,1.0	-0.01	http://genome.ucsc.edu/cgi-bin/hgTracks?db=mm10&position=4+107896651+107897118	0.01
ENSMUSG00000013622	Atraid	5	+	31052196	31052884	31052196	31052268	31052762	31052884	190177173124	4,2,0,0	212156165260	3,0,0,2	643	149	0.577637	1	0.917,0.954,1.0,1.0	0.942,1.0,1.0,0.968	-0.01	http://genome.ucsc.edu/cgi-bin/hgTracks?db=mm10&position=5+31052186+31052884	0.01
ENSMUSG00000020918	Kat2a	11	-	100705958	100706493	100705958	100705995	100706349	100706493	85,66,49,33	1,0,0,0	34,35,22,54	0,0,0,0	503	149	1	1	0.962,1.0,1.0,1.0	1.0,1.0,1.0,1.0	-0.01	http://genome.ucsc.edu/cgi-bin/hgTracks?db=mm10&position=11+100705948+100706493	0.01
ENSMUSG00000029062	Cdk11b	4	+	155625530	155625773	155625530	155625654	155625726	155625773	238226199167	119,124,42,55	144152128242	85,53,45,54	221	149	0.755946	1	0.574,0.551,0.762,0.672	0.533,0.659,0.657,0.751	-0.01	http://genome.ucsc.edu/cgi-bin/hgTracks?db=mm10&position=4+155625520+155625773	0.01
ENSMUSG00000005958	Ephb3	16	+	21214324	21214997	21214324	21214672	21214793	21214997	237302162435	5,0,0,1	176,54,90,135	0,0,0,0	270	149	1	1	0.963,1.0,1.0,0.996	1.0,1.0,1.0,1.0	-0.01	http://genome.ucsc.edu/cgi-bin/hgTracks?db=mm10&position=16+21214314+21214997	0.01
ENSMUSG00000033545	Znrf1	8	+	111621595	111626030	111621595	111621687	111622798	111626030	146615651423678	136,125,100,68	134215509291489	159,134,66,90	1260	149	0.871369	1	0.56,0.597,0.627,0.541	0.5,0.578,0.625,0.662	-0.01	http://genome.ucsc.edu/cgi-bin/hgTracks?db=mm10&position=8+111621585+111626030	0.01
ENSMUSG00000053453	Thoc7	14	-	13953410	13954656	13953410	13953538	13954565	13954656	9521088511546	24,38,19,18	823557322659	28,24,7,16	1176	149	0.952918	1	0.834,0.784,0.773,0.794	0.788,0.746,0.854,0.839	-0.01	http://genome.ucsc.edu/cgi-bin/hgTracks?db=mm10&position=14+13953400+13954656	0.01
ENSMUSG00000026878	Rab14	2	-	35180204	35183831	35180204	35182447	35183743	35183831	480573458491	3,0,0,0	478292303521	0,0,0,1	1445	149	1	1	0.943,1.0,1.0,1.0	1.0,1.0,1.0,0.982	-0.01	http://genome.ucsc.edu/cgi-bin/hgTracks?db=mm10&position=2+35180194+35183831	0.01
ENSMUSG00000022948	Setd4	16	-	93585178	93586317	93585178	93585302	93586236	93586317	38,43,28,24	111,100,79,52	42,19,33,19	75,93,32,101	1083	149	0.882423	1	0.045,0.056,0.046,0.06	0.072,0.027,0.124,0.025	-0.01	http://genome.ucsc.edu/cgi-bin/hgTracks?db=mm10&position=16+93585168+93586317	0.01
ENSMUSG00000020692	Nle1	11	-	82902994	82904136	82902994	82903197	82904089	82904136	47,65,73,19	199,240,89,32	61,51,30,90	111,113,87,104	1041	149	0.00670271	0.0928397	0.033,0.037,0.105,0.078	0.073,0.061,0.047,0.11	-0.009	http://genome.ucsc.edu/cgi-bin/hgTracks?db=mm10&position=11+82902984+82904136	0.009
ENSMUSG00000024792	Zfpl1	19	-	6082180	6082471	6082180	6082327	6082398	6082471	33,40,33,31	639667309280	47,20,26,49	462365283350	220	149	0.0680149	0.388706	0.034,0.039,0.067,0.07	0.064,0.036,0.059,0.087	-0.009	http://genome.ucsc.edu/cgi-bin/hgTracks?db=mm10&position=19+6082170+6082471	0.009
ENSMUSG00000060601	Nr1h2	7	-	44553578	44553923	44553578	44553708	44553808	44553923	21,25,38,24	658658411414	26,22,26,32	485306264506	249	149	0.0713739	0.399179	0.019,0.022,0.052,0.034	0.031,0.041,0.056,0.036	-0.009	http://genome.ucsc.edu/cgi-bin/hgTracks?db=mm10&position=7+44553568+44553923	0.009
ENSMUSG00000036281	Snapc4	2	-	26372730	26373080	26372730	26372825	26372973	26373080	2,10,11,9	61,62,34,25	9,2,2,17	34,13,17,40	297	149	0.181093	0.649207	0.016,0.075,0.14,0.153	0.117,0.072,0.056,0.176	-0.009	http://genome.ucsc.edu/cgi-bin/hgTracks?db=mm10&position=2+26372720+26373080	0.009
ENSMUSG00000007029	Vars	17	+	35011599	35011898	35011599	35011694	35011807	35011898	16,16,7,9	374380184170	10,8,18,16	260154187293	262	149	0.183767	0.654443	0.024,0.023,0.021,0.029	0.021,0.029,0.052,0.03	-0.009	http://genome.ucsc.edu/cgi-bin/hgTracks?db=mm10&position=17+35011589+35011898	0.009
ENSMUSG00000019312	Grb7	11	+	98453180	98453593	98453180	98453291	98453494	98453593	39,54,91,127	307502412702	100,28,47,73	520242197374	352	149	0.227635	0.713657	0.051,0.044,0.086,0.071	0.075,0.047,0.092,0.076	-0.009	http://genome.ucsc.edu/cgi-bin/hgTracks?db=mm10&position=11+98453170+98453593	0.009
ENSMUSG00000024137	E4f1	17	-	24446781	24447210	24446781	24446934	24447089	24447210	35,40,13,36	176202173149	36,12,15,54	150,106,89,193	304	149	0.249564	0.741523	0.089,0.088,0.036,0.106	0.105,0.053,0.076,0.121	-0.009	http://genome.ucsc.edu/cgi-bin/hgTracks?db=mm10&position=17+24446771+24447210	0.009
ENSMUSG00000038346	Zfp384	6	+	125024032	125025082	125024032	125024552	125024745	125025082	19,19,17,6	159,164,67,92	20,8,13,18	103,65,72,124	342	149	0.267872	0.77043	0.049,0.048,0.1,0.028	0.078,0.051,0.073,0.059	-0.009	http://genome.ucsc.edu/cgi-bin/hgTracks?db=mm10&position=6+125024022+125025082	0.009
ENSMUSG00000040044	Orc3	4	-	34597307	34598756	34597307	34597441	34598607	34598756	94,75,36,39	110,92,44,25	132,22,35,62	66,45,29,74	1315	149	0.272855	0.77694	0.088,0.085,0.085,0.15	0.185,0.052,0.12,0.087	-0.009	http://genome.ucsc.edu/cgi-bin/hgTracks?db=mm10&position=4+34597297+34598756	0.009
ENSMUSG00000039660	Spout1	2	-	30175186	30175812	30175186	30175289	30175713	30175812	49,20,14,15	158,199,96,83	31,21,14,25	128,94,68,119	573	149	0.281362	0.787476	0.075,0.025,0.037,0.045	0.059,0.055,0.051,0.052	-0.009	http://genome.ucsc.edu/cgi-bin/hgTracks?db=mm10&position=2+30175176+30175812	0.009
ENSMUSG00000024319	Vps52	17	+	33959994	33960319	33959994	33960095	33960186	33960319	18,12,14,10	299354220229	20,12,7,13	259119172316	240	149	0.364909	0.876338	0.036,0.021,0.038,0.026	0.046,0.059,0.025,0.025	-0.009	http://genome.ucsc.edu/cgi-bin/hgTracks?db=mm10&position=17+33959984+33960319	0.009
ENSMUSG00000040928	S100pbp	4	-	129181966	129182532	129181966	129182100	129182208	129182532	29,25,4,13	1,0,0,4	9,2,6,16	3,0,0,0	257	149	0.417495	0.927608	0.944,1.0,1.0,0.653	0.635,1.0,1.0,1.0	-0.009	http://genome.ucsc.edu/cgi-bin/hgTracks?db=mm10&position=4+129181956+129182532	0.009
ENSMUSG00000035890	Rnf126	10	-	79761429	79761633	79761429	79761499	79761564	79761633	270261260215	10911576654632	319265221428	1647957690995	214	149	0.446313	0.950213	0.147,0.103,0.217,0.192	0.119,0.162,0.182,0.23	-0.009	http://genome.ucsc.edu/cgi-bin/hgTracks?db=mm10&position=10+79761419+79761633	0.009
ENSMUSG00000040667	Nup88	11	-	70943878	70944238	70943878	70943997	70944111	70944238	32,34,25,19	622614300215	20,10,36,25	357407183331	263	149	0.477099	0.959322	0.028,0.03,0.045,0.048	0.031,0.014,0.1,0.041	-0.009	http://genome.ucsc.edu/cgi-bin/hgTracks?db=mm10&position=11+70943868+70944238	0.009
ENSMUSG00000000561	Wdr77	3	+	105965764	105966425	105965764	105965856	105966356	105966425	223210223275	22,15,5,13	248,59,175,308	20,6,4,8	649	149	0.47682	0.959322	0.699,0.763,0.911,0.829	0.74,0.693,0.909,0.898	-0.009	http://genome.ucsc.edu/cgi-bin/hgTracks?db=mm10&position=3+105965754+105966425	0.009
ENSMUSG00000020741	Cluh	11	+	74665006	74665426	74665006	74665069	74665181	74665426	38,19,21,9	191,180,95,75	25,8,12,30	86,77,93,148	261	149	0.501833	0.97895	0.102,0.057,0.112,0.064	0.142,0.056,0.069,0.104	-0.009	http://genome.ucsc.edu/cgi-bin/hgTracks?db=mm10&position=11+74664996+74665426	0.009
ENSMUSG00000019996	Map7	10	+	20273279	20273880	20273279	20273454	20273778	20273880	162208166214	356449386412	209,69,112,206	334268207341	473	149	0.511536	0.984995	0.125,0.127,0.119,0.141	0.165,0.075,0.146,0.16	-0.009	http://genome.ucsc.edu/cgi-bin/hgTracks?db=mm10&position=10+20273269+20273880	0.009
ENSMUSG00000026944	Abca2	2	+	25446437	25446707	25446437	25446541	25446614	25446707	17,27,7,16	160139109103	15,7,13,17	135,74,67,93	222	149	0.845556	1	0.067,0.115,0.041,0.094	0.069,0.06,0.115,0.109	-0.009	http://genome.ucsc.edu/cgi-bin/hgTracks?db=mm10&position=2+25446427+25446707	0.009
ENSMUSG00000071657	Bscl2	19	+	8845170	8846324	8845170	8845314	8846248	8846324	111314368811071	0,1,3,5	13979818101142	0,1,2,0	1083	149	0.90919	1	1.0,0.995,0.976,0.967	1.0,0.993,0.982,1.0	-0.009	http://genome.ucsc.edu/cgi-bin/hgTracks?db=mm10&position=19+8845160+8846324	0.009
ENSMUSG00000017760	Ctsa	2	+	164834697	164834924	164834697	164834762	164834837	164834924	206191222304	4,6,8,4	321,96,173,367	7,0,5,8	224	149	0.667539	1	0.972,0.955,0.949,0.981	0.968,1.0,0.958,0.968	-0.009	http://genome.ucsc.edu/cgi-bin/hgTracks?db=mm10&position=2+164834687+164834924	0.009
ENSMUSG00000041477	Dcp1b	6	+	119214769	119217979	119214769	119215606	119217802	119217979	300292199199	67,86,37,27	175152122240	66,51,16,25	2345	149	0.923805	1	0.221,0.177,0.255,0.319	0.144,0.159,0.326,0.379	-0.009	http://genome.ucsc.edu/cgi-bin/hgTracks?db=mm10&position=6+119214759+119217979	0.009
ENSMUSG00000038619	Ensa	3	+	95628540	95632102	95628540	95628707	95631431	95632102	4562537533633640	165,172,44,41	3841288323243980	85,84,45,54	2873	149	0.909382	1	0.589,0.618,0.799,0.822	0.701,0.64,0.728,0.793	-0.009	http://genome.ucsc.edu/cgi-bin/hgTracks?db=mm10&position=3+95628530+95632102	0.009
ENSMUSG00000026803	Ttf1	2	+	29069891	29071376	29069891	29070077	29071297	29071376	15,18,10,0	38,45,18,24	5,12,3,11	20,13,13,34	1369	149	0.948897	1	0.041,0.042,0.057,0.0	0.026,0.091,0.025,0.034	-0.009	http://genome.ucsc.edu/cgi-bin/hgTracks?db=mm10&position=2+29069881+29071376	0.009
ENSMUSG00000003352	Cacnb3	15	+	98641399	98642090	98641399	98641458	98641938	98642090	49,51,49,20	0,3,0,0	43,12,13,28	2,0,0,0	629	149	1	1	1.0,0.801,1.0,1.0	0.836,1.0,1.0,1.0	-0.009	http://genome.ucsc.edu/cgi-bin/hgTracks?db=mm10&position=15+98641389+98642090	0.009
ENSMUSG00000038828	Tmem214	5	+	30872686	30872904	30872686	30872768	30872860	30872904	33,36,27,46	16,11,12,26	21,19,10,41	7,2,15,19	241	149	0.910068	1	0.56,0.669,0.582,0.522	0.65,0.855,0.292,0.572	-0.009	http://genome.ucsc.edu/cgi-bin/hgTracks?db=mm10&position=5+30872676+30872904	0.009
ENSMUSG00000015790	Surf1	2	-	26915595	26916006	26915595	26915749	26915954	26916006	61,68,62,72	62,69,29,28	82,45,32,100	68,28,21,45	354	149	0.740902	1	0.293,0.293,0.474,0.52	0.337,0.404,0.391,0.483	-0.009	http://genome.ucsc.edu/cgi-bin/hgTracks?db=mm10&position=2+26915585+26916006	0.009
ENSMUSG00000022160	Mettl3	14	-	52299700	52300105	52299700	52299819	52300033	52300105	199210142141	0,0,0,3	134,74,71,197	0,0,0,1	363	149	1	1	1.0,1.0,1.0,0.951	1.0,1.0,1.0,0.988	-0.009	http://genome.ucsc.edu/cgi-bin/hgTracks?db=mm10&position=14+52299690+52300105	0.009
ENSMUSG00000029510	Gpc2	5	-	138275928	138277487	138275928	138276338	138276583	138277487	2,10,6,3	27,31,48,28	0,1,5,9	8,10,14,30	394	149	0.536672	1	0.027,0.109,0.045,0.039	0.0,0.036,0.119,0.102	-0.009	http://genome.ucsc.edu/cgi-bin/hgTracks?db=mm10&position=5+138275918+138277487	0.009
ENSMUSG00000036932	Aifm1	X	-	48483154	48484635	48483154	48483262	48484526	48484635	31,35,11,13	237,228,88,66	37,12,22,25	121,84,88,114	1413	149	0.00885451	0.110844	0.014,0.016,0.013,0.02	0.031,0.015,0.026,0.023	-0.008	http://genome.ucsc.edu/cgi-bin/hgTracks?db=mm10&position=X+48483144+48484635	0.008
ENSMUSG00000022562	Oplah	15	-	76296602	76297018	76296602	76296781	76296920	76297018	15,4,5,4	546524327124	8,22,8,10	381400271268	288	149	0.0113099	0.128271	0.014,0.004,0.008,0.016	0.011,0.028,0.015,0.019	-0.008	http://genome.ucsc.edu/cgi-bin/hgTracks?db=mm10&position=15+76296592+76297018	0.008
ENSMUSG00000031652	N4bp1	8	-	86846814	86848554	86846814	86846922	86848446	86848554	69,43,51,59	219254160149	87,20,31,71	134100111163	1673	149	0.0144044	0.152724	0.027,0.015,0.028,0.034	0.055,0.018,0.024,0.037	-0.008	http://genome.ucsc.edu/cgi-bin/hgTracks?db=mm10&position=8+86846804+86848554	0.008
ENSMUSG00000018920	Cxcl16	11	-	70458744	70459167	70458744	70458827	70459028	70459167	26,23,20,14	494542376214	43,29,22,47	533449347562	350	149	0.0168637	0.168378	0.022,0.018,0.022,0.027	0.033,0.027,0.026,0.034	-0.008	http://genome.ucsc.edu/cgi-bin/hgTracks?db=mm10&position=11+70458734+70459167	0.008
ENSMUSG00000078619	Smarcd2	11	-	106264939	106265344	106264939	106265037	106265182	106265344	69,78,89,69	14361559858705	65,32,42,62	686443368700	294	149	0.0239571	0.211697	0.024,0.025,0.05,0.047	0.046,0.035,0.055,0.043	-0.008	http://genome.ucsc.edu/cgi-bin/hgTracks?db=mm10&position=11+106264929+106265344	0.008
ENSMUSG00000022216	Psme1	14	+	55579770	55580041	55579770	55579833	55579930	55580041	81,58,37,17	14151575600356	74,43,55,71	115311025791127	246	149	0.0641511	0.378969	0.034,0.022,0.036,0.028	0.037,0.023,0.054,0.037	-0.008	http://genome.ucsc.edu/cgi-bin/hgTracks?db=mm10&position=14+55579760+55580041	0.008
ENSMUSG00000025138	Sirt7	11	-	120618371	120620269	120618371	120619049	120620162	120620269	260244335214	612735516505	221165199314	513385322481	1262	149	0.0720133	0.40066	0.048,0.038,0.071,0.048	0.048,0.048,0.068,0.072	-0.008	http://genome.ucsc.edu/cgi-bin/hgTracks?db=mm10&position=11+120618361+120620269	0.008
ENSMUSG00000029782	Tmem209	6	-	30506785	30508512	30506785	30506917	30508453	30508512	27,13,9,17	100,122,45,50	23,12,0,23	61,22,39,61	1685	149	0.0843132	0.434582	0.023,0.009,0.017,0.029	0.032,0.046,0.0,0.032	-0.008	http://genome.ucsc.edu/cgi-bin/hgTracks?db=mm10&position=6+30506775+30508512	0.008
ENSMUSG00000022420	Dnal4	15	-	79761452	79762525	79761452	79762049	79762426	79762525	617667315456	10,9,5,7	356180158239	2,4,3,1	526	149	0.120414	0.532537	0.946,0.955,0.947,0.949	0.981,0.927,0.937,0.985	-0.008	http://genome.ucsc.edu/cgi-bin/hgTracks?db=mm10&position=15+79761442+79762525	0.008
ENSMUSG00000024073	Birc6	17	+	74618435	74619838	74618435	74618563	74619706	74619838	17,11,10,2	44,41,40,31	6,9,3,29	28,29,21,47	1292	149	0.155931	0.607415	0.043,0.03,0.028,0.007	0.024,0.035,0.016,0.066	-0.008	http://genome.ucsc.edu/cgi-bin/hgTracks?db=mm10&position=17+74618425+74619838	0.008
ENSMUSG00000060279	Ap2a1	7	-	44902748	44903056	44902748	44902838	44902973	44903056	43,35,33,65	430564343345	44,18,29,65	441255218302	284	149	0.180342	0.649207	0.05,0.032,0.048,0.09	0.05,0.036,0.065,0.101	-0.008	http://genome.ucsc.edu/cgi-bin/hgTracks?db=mm10&position=7+44902738+44903056	0.008
ENSMUSG00000013593	Ndufs2	1	-	171237944	171238372	171237944	171238064	171238286	171238372	286252172158	16531817733587	185196151251	1417835655803	371	149	0.185336	0.658591	0.065,0.053,0.086,0.098	0.05,0.086,0.085,0.112	-0.008	http://genome.ucsc.edu/cgi-bin/hgTracks?db=mm10&position=1+171237934+171238372	0.008
ENSMUSG00000019338	Zfp687	3	-	95006831	95008213	95006831	95007966	95008071	95008213	7,4,0,5	146,165,91,50	5,3,2,7	81,68,55,85	254	149	0.214295	0.696833	0.027,0.014,0.0,0.055	0.035,0.025,0.021,0.046	-0.008	http://genome.ucsc.edu/cgi-bin/hgTracks?db=mm10&position=3+95006821+95008213	0.008
ENSMUSG00000022552	Sharpin	15	-	76347258	76347594	76347258	76347387	76347481	76347594	37,26,12,27	476421248213	18,41,25,31	309443195330	243	149	0.257839	0.755416	0.045,0.036,0.029,0.072	0.034,0.054,0.073,0.054	-0.008	http://genome.ucsc.edu/cgi-bin/hgTracks?db=mm10&position=15+76347248+76347594	0.008
ENSMUSG00000031939	Taf1d	9	+	15315101	15315440	15315101	15315131	15315382	15315440	72,47,44,33	541395355211	43,40,46,95	339472217459	400	149	0.272734	0.77694	0.047,0.042,0.044,0.055	0.045,0.031,0.073,0.072	-0.008	http://genome.ucsc.edu/cgi-bin/hgTracks?db=mm10&position=9+15315091+15315440	0.008
ENSMUSG00000031065	Cdk16	X	+	20696730	20696964	20696730	20696836	20696921	20696964	80,89,73,70	568594301311	94,34,45,80	403254179393	234	149	0.293971	0.801402	0.082,0.087,0.134,0.125	0.129,0.079,0.138,0.115	-0.008	http://genome.ucsc.edu/cgi-bin/hgTracks?db=mm10&position=X+20696720+20696964	0.008
ENSMUSG00000005150	Wdr83	8	-	85079580	85080225	85079580	85079707	85079788	85080225	1,8,5,1	426391209183	4,8,1,11	361245163204	230	149	0.309332	0.820844	0.002,0.013,0.015,0.004	0.007,0.021,0.004,0.034	-0.008	http://genome.ucsc.edu/cgi-bin/hgTracks?db=mm10&position=8+85079570+85080225	0.008
ENSMUSG00000028959	Fastk	5	-	24441527	24441823	24441527	24441663	24441731	24441823	111,74,107,51	641674379257	67,96,48,106	415564216401	217	149	0.35297	0.865694	0.106,0.07,0.162,0.12	0.1,0.105,0.132,0.154	-0.008	http://genome.ucsc.edu/cgi-bin/hgTracks?db=mm10&position=5+24441517+24441823	0.008
ENSMUSG00000089832	Shkbp1	7	-	27355400	27355626	27355400	27355446	27355572	27355626	48,44,57,56	219258156133	33,49,22,56	119119112154	275	149	0.36427	0.876338	0.106,0.085,0.165,0.186	0.131,0.182,0.096,0.165	-0.008	http://genome.ucsc.edu/cgi-bin/hgTracks?db=mm10&position=7+27355390+27355626	0.008
ENSMUSG00000022488	Nckap1l	15	+	103475601	103476097	103475601	103475734	103475977	103476097	5,6,3,1	25,39,28,5	0,3,0,19	19,38,2,23	392	149	0.385391	0.900536	0.071,0.055,0.039,0.071	0.0,0.029,0.0,0.239	-0.008	http://genome.ucsc.edu/cgi-bin/hgTracks?db=mm10&position=15+103475591+103476097	0.008
ENSMUSG00000037003	Tns2	15	+	102115560	102115766	102115560	102115629	102115736	102115766	7,8,3,5	126,107,37,17	3,1,5,8	35,51,19,40	256	149	0.457963	0.954553	0.031,0.042,0.045,0.146	0.048,0.011,0.133,0.104	-0.008	http://genome.ucsc.edu/cgi-bin/hgTracks?db=mm10&position=15+102115550+102115766	0.008
ENSMUSG00000035047	Kri1	9	-	21281661	21281911	21281661	21281739	21281814	21281911	24,29,16,16	211199151126	11,23,10,35	137,134,84,194	224	149	0.469411	0.955556	0.07,0.088,0.066,0.078	0.051,0.102,0.073,0.107	-0.008	http://genome.ucsc.edu/cgi-bin/hgTracks?db=mm10&position=9+21281651+21281911	0.008
ENSMUSG00000019338	Zfp687	3	-	95009342	95010222	95009342	95009519	95010043	95010222	8,11,5,2	96,101,30,41	6,6,0,8	55,35,31,29	673	149	0.48083	0.962601	0.018,0.024,0.036,0.011	0.024,0.037,0.0,0.058	-0.008	http://genome.ucsc.edu/cgi-bin/hgTracks?db=mm10&position=3+95009332+95010222	0.008
ENSMUSG00000023110	Prmt5	14	-	54516105	54516615	54516105	54516191	54516496	54516615	27,7,10,4	161,101,84,34	11,5,11,26	83,68,54,160	454	149	0.51743	0.988946	0.052,0.022,0.038,0.037	0.042,0.024,0.063,0.051	-0.008	http://genome.ucsc.edu/cgi-bin/hgTracks?db=mm10&position=14+54516095+54516615	0.008
ENSMUSG00000005150	Wdr83	8	-	85076023	85076284	85076023	85076132	85076216	85076284	49,45,35,34	339399217171	45,30,31,54	370274149218	233	149	0.534226	0.999946	0.085,0.067,0.093,0.113	0.072,0.065,0.117,0.137	-0.008	http://genome.ucsc.edu/cgi-bin/hgTracks?db=mm10&position=8+85076013+85076284	0.008
ENSMUSG00000030120	Mlf2	6	+	124932098	124932537	124932098	124932221	124932410	124932537	26,17,18,12	3,6,8,2	13,7,14,10	7,6,0,1	338	149	0.872812	1	0.793,0.555,0.498,0.726	0.45,0.34,1.0,0.815	-0.008	http://genome.ucsc.edu/cgi-bin/hgTracks?db=mm10&position=6+124932088+124932537	0.008
ENSMUSG00000032308	Ulk3	9	+	57593750	57594046	57593750	57593853	57593981	57594046	27,53,35,119	177246197280	66,26,35,50	197113155210	277	149	0.674556	1	0.076,0.104,0.087,0.186	0.153,0.11,0.108,0.114	-0.008	http://genome.ucsc.edu/cgi-bin/hgTracks?db=mm10&position=9+57593740+57594046	0.008
ENSMUSG00000022211	Carmil3	14	+	55505399	55505659	55505399	55505466	55505569	55505659	1,5,4,0	1,2,0,4	0,1,0,0	0,0,0,1	252	149	1	1	0.372,0.596,1.0,0.0	NA,1.0,NA,0.0	-0.008	http://genome.ucsc.edu/cgi-bin/hgTracks?db=mm10&position=14+55505389+55505659	0.008
ENSMUSG00000015291	Gdi1	X	+	74307671	74308261	74307671	74307870	74308129	74308261	426478441617	239264196229	464169246614	228,113,95,218	408	149	0.759604	1	0.394,0.398,0.451,0.496	0.426,0.353,0.486,0.507	-0.008	http://genome.ucsc.edu/cgi-bin/hgTracks?db=mm10&position=X+74307661+74308261	0.008
ENSMUSG00000026199	Ankzf1	1	+	75194840	75195712	75194840	75194943	75195599	75195712	167,133,98,65	1,0,0,0	110,66,74,122	0,0,0,0	805	149	1	1	0.969,1.0,1.0,1.0	1.0,1.0,1.0,1.0	-0.008	http://genome.ucsc.edu/cgi-bin/hgTracks?db=mm10&position=1+75194830+75195712	0.008
ENSMUSG00000012017	Scarf2	16	+	17804485	17804924	17804485	17804603	17804808	17804924	2,3,0,2	1,1,0,0	4,3,0,0	3,0,0,0	354	149	1	1	0.457,0.558,NA,1.0	0.359,1.0,NA,NA	-0.008	http://genome.ucsc.edu/cgi-bin/hgTracks?db=mm10&position=16+17804475+17804924	0.008
ENSMUSG00000024170	Telo2	17	-	25106771	25107130	25106771	25106908	25106988	25107130	8,18,10,4	54,36,29,25	3,4,8,8	22,20,11,37	229	149	0.71519	1	0.088,0.245,0.183,0.094	0.081,0.115,0.321,0.123	-0.008	http://genome.ucsc.edu/cgi-bin/hgTracks?db=mm10&position=17+25106761+25107130	0.008
ENSMUSG00000062729	Ppox	1	-	171279429	171280522	171279429	171279574	171280387	171280522	191168190134	1,0,0,0	113,37,107,133	0,0,0,0	962	149	1	1	0.967,1.0,1.0,1.0	1.0,1.0,1.0,1.0	-0.008	http://genome.ucsc.edu/cgi-bin/hgTracks?db=mm10&position=1+171279419+171280522	0.008
ENSMUSG00000062729	Ppox	1	-	171279429	171280522	171279429	171279593	171280387	171280522	185165183133	1,0,0,0	108,35,107,131	0,0,0,0	943	149	1	1	0.967,1.0,1.0,1.0	1.0,1.0,1.0,1.0	-0.008	http://genome.ucsc.edu/cgi-bin/hgTracks?db=mm10&position=1+171279419+171280522	0.008
ENSMUSG00000049676	Catsperg1	7	-	29189946	29190789	29189946	29190027	29190726	29190789	70120175180	0,0,1,0	86,34,51,62	0,0,0,0	848	149	1	1	1.0,1.0,0.969,1.0	1.0,1.0,1.0,1.0	-0.008	http://genome.ucsc.edu/cgi-bin/hgTracks?db=mm10&position=7+29189936+29190789	0.008
ENSMUSG00000020397	Med7	11	+	46439805	46439975	46439805	46439824	46439926	46439975	128,129,100,97	0,0,0,2	123,67,69,143	0,0,0,0	251	149	1	1	1.0,1.0,1.0,0.966	1.0,1.0,1.0,1.0	-0.008	http://genome.ucsc.edu/cgi-bin/hgTracks?db=mm10&position=11+46439795+46439975	0.008
ENSMUSG00000006215	Zbtb17	4	+	141465523	141465842	141465523	141465640	141465721	141465842	50,28,36,37	237266162152	35,28,31,28	216132116140	230	149	0.596342	1	0.12,0.064,0.126,0.136	0.095,0.121,0.148,0.115	-0.008	http://genome.ucsc.edu/cgi-bin/hgTracks?db=mm10&position=4+141465513+141465842	0.008
ENSMUSG00000034793	G6pc3	11	+	102192748	102193226	102192748	102192867	102193084	102193226	7,13,0,1	134,141,68,69	3,1,1,11	71,117,58,62	366	149	0.82721	1	0.021,0.036,0.0,0.006	0.017,0.003,0.007,0.067	-0.008	http://genome.ucsc.edu/cgi-bin/hgTracks?db=mm10&position=11+102192738+102193226	0.008
ENSMUSG00000029472	Anapc5	5	-	122791607	122791934	122791607	122791755	122791826	122791934	102,75,72,64	2594235010981160	67,77,39,59	14331168715866	220	149	0.0268775	0.222836	0.026,0.021,0.043,0.036	0.031,0.043,0.036,0.044	-0.007	http://genome.ucsc.edu/cgi-bin/hgTracks?db=mm10&position=5+122791597+122791934	0.007
