## Supplemental Table 1 for "The Global Protein-RNA Interaction map of Epithelial Splicing Regulatory Protein 1 defines a post-transcriptional program that is essential for epithelial cell function" (part 24 of 24)

### Sheet: RI (continued)
GeneID	geneSymbol	chr	strand	riExonStart_0base	riExonEnd	upstreamES	upstreamEE	downstreamES	downstreamEE	IC_SAMPLE_1	SC_SAMPLE_1	IC_SAMPLE_2	SC_SAMPLE_2	IncFormLen	SkipFormLen	PValue	FDR	PSI_CON	PSI_EXP	deltaPSI	UCSC_link	AbsdeltaPSI
ENSMUSG00000042524	Sun2	15	-	79727862	79729076	79727862	79728581	79729032	79729076	83,114,99,106	117512637961223	57,24,47,63	635263260501	600	149	0.0500941	0.323064	0.017,0.022,0.03,0.021	0.022,0.022,0.043,0.03	-0.007	http://genome.ucsc.edu/cgi-bin/hgTracks?db=mm10&position=15+79727852+79729076	0.007
ENSMUSG00000036550	Cnot1	8	-	95771970	95773486	95771970	95772174	95773431	95773486	20,22,11,14	127,115,67,51	18,15,6,39	63,44,45,132	1406	149	0.0635845	0.376648	0.016,0.02,0.017,0.028	0.029,0.035,0.014,0.03	-0.007	http://genome.ucsc.edu/cgi-bin/hgTracks?db=mm10&position=8+95771960+95773486	0.007
ENSMUSG00000022394	L3mbtl2	15	+	81667158	81668763	81667158	81667396	81668629	81668763	25,30,12,17	76,48,26,13	56,13,10,40	42,44,27,39	1382	149	0.0680684	0.388706	0.034,0.063,0.047,0.124	0.126,0.031,0.038,0.1	-0.007	http://genome.ucsc.edu/cgi-bin/hgTracks?db=mm10&position=15+81667148+81668763	0.007
ENSMUSG00000026197	Zfand2b	1	+	75168833	75169279	75168833	75168906	75169184	75169279	82,101,95,96	756928532602	121,70,67,119	789503437585	427	149	0.0815308	0.430118	0.036,0.037,0.059,0.053	0.051,0.046,0.051,0.066	-0.007	http://genome.ucsc.edu/cgi-bin/hgTracks?db=mm10&position=1+75168823+75169279	0.007
ENSMUSG00000019738	Polr2i	7	+	30232331	30232536	30232331	30232404	30232481	30232536	80,117,65,61	10291047441341	145,99,59,86	916679489628	226	149	0.0814241	0.430118	0.049,0.069,0.089,0.105	0.095,0.088,0.074,0.083	-0.007	http://genome.ucsc.edu/cgi-bin/hgTracks?db=mm10&position=7+30232321+30232536	0.007
ENSMUSG00000038095	Sbno1	5	-	124405568	124407187	124405568	124405729	124407090	124407187	6,13,1,9	100,115,103,65	16,1,10,15	77,38,38,112	1510	149	0.125582	0.547949	0.006,0.011,0.001,0.013	0.02,0.003,0.025,0.013	-0.007	http://genome.ucsc.edu/cgi-bin/hgTracks?db=mm10&position=5+124405558+124407187	0.007
ENSMUSG00000031985	Gnpat	8	+	124886682	124886946	124886682	124886779	124886852	124886946	18,22,12,18	530581357317	27,15,25,26	522387395516	222	149	0.13151	0.56187	0.022,0.025,0.022,0.037	0.034,0.025,0.041,0.033	-0.007	http://genome.ucsc.edu/cgi-bin/hgTracks?db=mm10&position=8+124886672+124886946	0.007
ENSMUSG00000002058	Unc119	11	+	78347796	78348259	78347796	78347899	78348086	78348259	28,19,9,10	117,138,26,11	6,9,6,29	28,32,19,33	336	149	0.13429	0.563371	0.096,0.058,0.133,0.287	0.087,0.111,0.123,0.28	-0.007	http://genome.ucsc.edu/cgi-bin/hgTracks?db=mm10&position=11+78347786+78348259	0.007
ENSMUSG00000030763	Lcmt1	7	+	123421537	123422798	123421537	123421639	123422706	123422798	96,130,77,102	593549342289	80,68,60,128	421357225230	1216	149	0.13869	0.57222	0.019,0.028,0.027,0.041	0.023,0.023,0.032,0.064	-0.007	http://genome.ucsc.edu/cgi-bin/hgTracks?db=mm10&position=7+123421527+123422798	0.007
ENSMUSG00000026209	Dnpep	1	-	75316540	75316803	75316540	75316629	75316709	75316803	6,15,6,4	400492299219	5,5,10,14	296183190431	229	149	0.205227	0.682467	0.01,0.019,0.013,0.012	0.011,0.017,0.033,0.021	-0.007	http://genome.ucsc.edu/cgi-bin/hgTracks?db=mm10&position=1+75316530+75316803	0.007
ENSMUSG00000026209	Dnpep	1	-	75315618	75316070	75315618	75315749	75315944	75316070	78,86,74,49	8761000568396	74,41,65,72	575396379782	344	149	0.20893	0.687077	0.037,0.036,0.053,0.051	0.053,0.043,0.069,0.038	-0.007	http://genome.ucsc.edu/cgi-bin/hgTracks?db=mm10&position=1+75315608+75316070	0.007
ENSMUSG00000042286	Stab1	14	-	31139506	31140267	31139506	31139653	31139743	31140267	2,4,6,3	38,51,32,36	8,29,22,31	185276167178	239	149	0.219984	0.705046	0.032,0.047,0.105,0.049	0.026,0.061,0.076,0.098	-0.007	http://genome.ucsc.edu/cgi-bin/hgTracks?db=mm10&position=14+31139496+31140267	0.007
ENSMUSG00000030816	Rnf40	7	+	127597128	127597542	127597128	127597341	127597416	127597542	26,21,21,28	600577407405	18,17,28,21	423251300468	224	149	0.292545	0.798976	0.028,0.024,0.033,0.044	0.028,0.043,0.058,0.029	-0.007	http://genome.ucsc.edu/cgi-bin/hgTracks?db=mm10&position=7+127597118+127597542	0.007
ENSMUSG00000089847	Timm10b	7	+	105640761	105641228	105640761	105640857	105641027	105641228	234275198200	16011922996856	234202189260	13351485893976	319	149	0.295136	0.802553	0.064,0.063,0.085,0.098	0.076,0.06,0.09,0.111	-0.007	http://genome.ucsc.edu/cgi-bin/hgTracks?db=mm10&position=7+105640751+105641228	0.007
ENSMUSG00000006575	Rundc3a	11	+	102399194	102399463	102399194	102399284	102399382	102399463	3,3,1,1	17,32,18,27	5,7,3,4	57,54,29,47	247	149	0.306048	0.815878	0.096,0.054,0.032,0.022	0.05,0.073,0.059,0.049	-0.007	http://genome.ucsc.edu/cgi-bin/hgTracks?db=mm10&position=11+102399184+102399463	0.007
ENSMUSG00000027184	Caprin1	2	-	103775416	103775765	103775416	103775525	103775609	103775765	6,5,5,1	359397156118	6,2,5,6	206128100264	233	149	0.306305	0.815894	0.011,0.008,0.02,0.005	0.018,0.01,0.031,0.014	-0.007	http://genome.ucsc.edu/cgi-bin/hgTracks?db=mm10&position=2+103775406+103775765	0.007
ENSMUSG00000022721	Trmt2a	16	+	18251358	18251660	18251358	18251474	18251548	18251660	40,53,50,32	244269132150	28,27,35,66	147133124202	223	149	0.399194	0.916054	0.099,0.116,0.202,0.125	0.113,0.119,0.159,0.179	-0.007	http://genome.ucsc.edu/cgi-bin/hgTracks?db=mm10&position=16+18251348+18251660	0.007
ENSMUSG00000036067	Slc2a6	2	-	27023087	27023643	27023087	27023249	27023534	27023643	1,4,2,5	16,41,25,28	3,7,5,11	48,64,54,45	434	149	0.438821	0.946563	0.021,0.032,0.027,0.058	0.021,0.036,0.031,0.077	-0.007	http://genome.ucsc.edu/cgi-bin/hgTracks?db=mm10&position=2+27023077+27023643	0.007
ENSMUSG00000053158	Fes	7	-	80383069	80383406	80383069	80383189	80383268	80383406	2,4,0,4	58,49,30,54	7,1,0,6	55,46,18,67	228	149	0.46343	0.954553	0.022,0.051,0.0,0.046	0.077,0.014,0.0,0.055	-0.007	http://genome.ucsc.edu/cgi-bin/hgTracks?db=mm10&position=7+80383059+80383406	0.007
ENSMUSG00000017210	Med24	11	-	98716413	98718142	98716413	98716525	98717909	98718142	355373294323	181,201,124,63	304,81,160,406	90,55,54,109	1533	149	0.463954	0.954553	0.16,0.153,0.187,0.333	0.247,0.125,0.224,0.266	-0.007	http://genome.ucsc.edu/cgi-bin/hgTracks?db=mm10&position=11+98716403+98718142	0.007
ENSMUSG00000036966	Spryd3	15	-	102130277	102130790	102130277	102130413	102130665	102130790	2,7,7,7	356501225240	7,9,15,2	288154216283	401	149	0.499675	0.97895	0.002,0.005,0.011,0.011	0.009,0.021,0.025,0.003	-0.007	http://genome.ucsc.edu/cgi-bin/hgTracks?db=mm10&position=15+102130267+102130790	0.007
ENSMUSG00000022558	Mroh1	15	+	76434062	76434787	76434062	76434158	76434682	76434787	15,19,8,31	81,90,64,71	13,11,6,30	72,41,39,61	673	149	0.504327	0.980155	0.039,0.045,0.027,0.088	0.038,0.056,0.033,0.098	-0.007	http://genome.ucsc.edu/cgi-bin/hgTracks?db=mm10&position=15+76434052+76434787	0.007
ENSMUSG00000033862	Cdk10	8	+	123227659	123228396	123227659	123227741	123228328	123228396	41,49,52,21	192224205130	32,15,31,37	129,83,84,180	736	149	0.510315	0.984995	0.041,0.042,0.049,0.032	0.048,0.035,0.07,0.04	-0.007	http://genome.ucsc.edu/cgi-bin/hgTracks?db=mm10&position=8+123227649+123228396	0.007
ENSMUSG00000068922	Msto1	3	-	88910625	88911014	88910625	88910810	88910882	88911014	10,10,6,7	207,278,108,95	5,5,9,15	166195103126	221	149	0.515172	0.988295	0.032,0.024,0.036,0.047	0.02,0.017,0.056,0.074	-0.007	http://genome.ucsc.edu/cgi-bin/hgTracks?db=mm10&position=3+88910615+88911014	0.007
ENSMUSG00000027569	Mrgbp	2	+	180584405	180584871	180584405	180584487	180584796	180584871	259273276245	172,132,96,105	325146175395	158,72,73,164	458	149	0.716965	1	0.329,0.402,0.483,0.432	0.401,0.397,0.438,0.439	-0.007	http://genome.ucsc.edu/cgi-bin/hgTracks?db=mm10&position=2+180584395+180584871	0.007
ENSMUSG00000054517	Trim65	11	-	116127437	116127931	116127437	116127615	116127697	116127931	0,1,0,3	14,14,15,11	0,0,0,4	13,10,2,9	231	149	0.771563	1	0.0,0.044,0.0,0.15	0.0,0.0,0.0,0.223	-0.007	http://genome.ucsc.edu/cgi-bin/hgTracks?db=mm10&position=11+116127427+116127931	0.007
ENSMUSG00000006589	Aprt	8	-	122576118	122576621	122576118	122576231	122576514	122576621	43,54,68,70	18,33,12,25	31,37,34,70	18,14,12,13	432	149	0.830155	1	0.452,0.361,0.662,0.491	0.373,0.477,0.494,0.65	-0.007	http://genome.ucsc.edu/cgi-bin/hgTracks?db=mm10&position=8+122576108+122576621	0.007
ENSMUSG00000024054	Smchd1	17	-	71358136	71358457	71358136	71358207	71358347	71358457	0,5,0,0	187174138308	8,0,1,2	135,56,93,171	289	149	1	1	0.0,0.015,0.0,0.0	0.03,0.0,0.006,0.006	-0.007	http://genome.ucsc.edu/cgi-bin/hgTracks?db=mm10&position=17+71358126+71358457	0.007
ENSMUSG00000036606	Plxnb2	15	-	89155548	89156385	89155548	89156177	89156255	89156385	1609184714862250	266249226304	187511399591272	279167115183	227	149	0.651093	1	0.799,0.83,0.812,0.829	0.815,0.817,0.846,0.82	-0.007	http://genome.ucsc.edu/cgi-bin/hgTracks?db=mm10&position=15+89155538+89156385	0.007
ENSMUSG00000031442	Mcf2l	8	+	13018695	13020505	13018695	13018799	13018938	13020505	212329218192	36,39,29,25	257153190289	39,22,21,35	288	149	0.817016	1	0.753,0.814,0.795,0.799	0.773,0.783,0.824,0.81	-0.007	http://genome.ucsc.edu/cgi-bin/hgTracks?db=mm10&position=8+13018685+13020505	0.007
ENSMUSG00000055681	Cope	8	+	70304633	70306651	70304633	70304696	70306498	70306651	386447452295	1,3,0,0	350260225516	1,0,0,2	1951	149	1	1	0.967,0.919,1.0,1.0	0.964,1.0,1.0,0.952	-0.007	http://genome.ucsc.edu/cgi-bin/hgTracks?db=mm10&position=8+70304623+70306651	0.007
ENSMUSG00000029071	Dvl1	4	+	155854565	155855180	155854565	155854800	155855103	155855180	286322410409	0,3,0,0	310180217299	0,0,0,0	452	149	1	1	1.0,0.973,1.0,1.0	1.0,1.0,1.0,1.0	-0.007	http://genome.ucsc.edu/cgi-bin/hgTracks?db=mm10&position=4+155854555+155855180	0.007
ENSMUSG00000110206	Flt3l	7	-	45132227	45134026	45132227	45132412	45133881	45134026	26,24,21,41	25,24,23,23	28,10,22,85	34,21,25,26	1618	149	0.932886	1	0.087,0.084,0.078,0.141	0.07,0.042,0.075,0.231	-0.007	http://genome.ucsc.edu/cgi-bin/hgTracks?db=mm10&position=7+45132217+45134026	0.007
ENSMUSG00000031808	Slc27a1	8	+	71579403	71580068	71579403	71579798	71579906	71580068	40,34,24,17	260294169109	38,12,22,33	291102111181	257	149	0.542579	1	0.082,0.063,0.076,0.083	0.07,0.064,0.103,0.096	-0.007	http://genome.ucsc.edu/cgi-bin/hgTracks?db=mm10&position=8+71579393+71580068	0.007
ENSMUSG00000022620	Arsa	15	-	89474539	89475005	89474539	89474709	89474786	89475005	18,23,14,22	66,72,46,57	28,7,25,35	97,38,47,96	226	149	0.765228	1	0.152,0.174,0.167,0.203	0.16,0.108,0.26,0.194	-0.007	http://genome.ucsc.edu/cgi-bin/hgTracks?db=mm10&position=15+89474529+89475005	0.007
ENSMUSG00000033769	Exoc6b	6	-	85003047	85003285	85003047	85003093	85003194	85003285	2,1,1,1	242227156112	3,0,3,8	126105129276	250	149	0.93626	1	0.005,0.003,0.004,0.005	0.014,0.0,0.014,0.017	-0.007	http://genome.ucsc.edu/cgi-bin/hgTracks?db=mm10&position=6+85003037+85003285	0.007
ENSMUSG00000026869	Psmd5	2	-	34865526	34866095	34865526	34865655	34865981	34866095	60,76,36,37	292276195145	42,61,17,32	159,141,89,217	475	149	0.57985	1	0.061,0.08,0.055,0.074	0.077,0.119,0.057,0.044	-0.007	http://genome.ucsc.edu/cgi-bin/hgTracks?db=mm10&position=2+34865516+34866095	0.007
ENSMUSG00000053332	Gas5	1	+	161035751	161036014	161035751	161035804	161035982	161036014	277257195211	5155442131812330	259,87,143,381	2911241416743360	327	149	0.0159434	0.164227	0.024,0.026,0.027,0.04	0.039,0.016,0.037,0.049	-0.006	http://genome.ucsc.edu/cgi-bin/hgTracks?db=mm10&position=1+161035741+161036014	0.006
ENSMUSG00000061232	H2-K1	17	-	33996826	33997157	33996826	33996859	33997037	33997157	73,76,79,73	1376168211261300	86,46,73,134	150510438651348	327	149	0.0268375	0.222836	0.024,0.02,0.031,0.025	0.025,0.02,0.037,0.043	-0.006	http://genome.ucsc.edu/cgi-bin/hgTracks?db=mm10&position=17+33996816+33997157	0.006
ENSMUSG00000022978	Mis18a	16	-	90726292	90727404	90726292	90726359	90727025	90727404	13,7,6,4	163,179,59,21	10,3,1,10	45,56,32,42	815	149	0.0693479	0.391888	0.014,0.007,0.018,0.034	0.039,0.01,0.006,0.042	-0.006	http://genome.ucsc.edu/cgi-bin/hgTracks?db=mm10&position=16+90726282+90727404	0.006
ENSMUSG00000040359	Ufl1	4	-	25269027	25270618	25269027	25269174	25270559	25270618	42,41,46,42	113,121,50,70	59,17,30,56	88,39,44,79	1534	149	0.0939447	0.460783	0.035,0.032,0.082,0.055	0.061,0.041,0.062,0.064	-0.006	http://genome.ucsc.edu/cgi-bin/hgTracks?db=mm10&position=4+25269017+25270618	0.006
ENSMUSG00000038812	Trmt112	19	+	6910583	6911028	6910583	6910673	6910751	6911028	110,80,64,53	12971735707490	96,78,59,65	1163956527670	227	149	0.102533	0.485801	0.053,0.029,0.056,0.066	0.051,0.051,0.068,0.06	-0.006	http://genome.ucsc.edu/cgi-bin/hgTracks?db=mm10&position=19+6910573+6911028	0.006
ENSMUSG00000034908	Sidt2	9	-	45945143	45945359	45945143	45945210	45945285	45945359	9,15,9,26	722817603924	16,12,13,22	677342483877	224	149	0.10713	0.499581	0.008,0.012,0.01,0.018	0.015,0.023,0.018,0.016	-0.006	http://genome.ucsc.edu/cgi-bin/hgTracks?db=mm10&position=9+45945133+45945359	0.006
ENSMUSG00000011096	Akt1s1	7	+	44853779	44854108	44853779	44853857	44853938	44854108	29,38,29,9	9651310591476	38,29,14,35	1086586524669	230	149	0.109166	0.504023	0.019,0.018,0.031,0.012	0.022,0.031,0.017,0.033	-0.006	http://genome.ucsc.edu/cgi-bin/hgTracks?db=mm10&position=7+44853769+44854108	0.006
ENSMUSG00000021948	Prkcd	14	-	30607287	30607668	30607287	30607450	30607607	30607668	8,16,6,8	424448389265	14,7,6,14	313189180442	306	149	0.12804	0.556434	0.009,0.017,0.007,0.014	0.021,0.018,0.016,0.015	-0.006	http://genome.ucsc.edu/cgi-bin/hgTracks?db=mm10&position=14+30607277+30607668	0.006
ENSMUSG00000025728	Pigq	17	-	25931673	25932231	25931673	25931827	25932104	25932231	17,12,21,39	205231106151	35,4,19,17	137,87,86,120	426	149	0.149623	0.599043	0.028,0.018,0.065,0.083	0.082,0.016,0.072,0.047	-0.006	http://genome.ucsc.edu/cgi-bin/hgTracks?db=mm10&position=17+25931663+25932231	0.006
ENSMUSG00000032030	Cul5	9	-	53632272	53633839	53632272	53632337	53633731	53633839	107,108,73,97	348307194243	158,55,65,97	239216132297	1543	149	0.150377	0.600587	0.029,0.033,0.035,0.037	0.06,0.024,0.045,0.031	-0.006	http://genome.ucsc.edu/cgi-bin/hgTracks?db=mm10&position=9+53632262+53633839	0.006
ENSMUSG00000035632	Cnot3	7	+	3655570	3656156	3655570	3655952	3656032	3656156	14,18,17,8	556500267249	16,15,13,18	360273267384	229	149	0.172821	0.636348	0.016,0.023,0.04,0.02	0.028,0.035,0.031,0.03	-0.006	http://genome.ucsc.edu/cgi-bin/hgTracks?db=mm10&position=7+3655560+3656156	0.006
ENSMUSG00000027333	Smox	2	+	131520094	131521171	131520094	131520268	131520411	131521171	31,56,32,44	447737409539	69,17,27,59	628256296679	292	149	0.193015	0.66624	0.034,0.037,0.038,0.04	0.053,0.033,0.044,0.042	-0.006	http://genome.ucsc.edu/cgi-bin/hgTracks?db=mm10&position=2+131520084+131521171	0.006
ENSMUSG00000025995	Wdr75	1	+	45817262	45818264	45817262	45817443	45818169	45818264	137119108110	321287170126	139,47,106,221	238187132245	875	149	0.260255	0.759078	0.068,0.066,0.098,0.129	0.09,0.041,0.12,0.133	-0.006	http://genome.ucsc.edu/cgi-bin/hgTracks?db=mm10&position=1+45817252+45818264	0.006
ENSMUSG00000018907	Alox12e	11	-	70320729	70321139	70320729	70320890	70321035	70321139	115,122,197,88	649895729310	221103158472	6776757002129	294	149	0.26505	0.76709	0.082,0.065,0.12,0.126	0.142,0.072,0.103,0.101	-0.006	http://genome.ucsc.edu/cgi-bin/hgTracks?db=mm10&position=11+70320719+70321139	0.006
ENSMUSG00000039648	Kyat1	2	-	30185125	30185753	30185125	30185569	30185666	30185753	61,69,52,80	6077446431197	50,24,25,33	484285244339	246	149	0.299132	0.806691	0.057,0.053,0.047,0.039	0.059,0.049,0.058,0.056	-0.006	http://genome.ucsc.edu/cgi-bin/hgTracks?db=mm10&position=2+30185115+30185753	0.006
ENSMUSG00000018677	Slc25a39	11	-	102403632	102403872	102403632	102403713	102403790	102403872	101,97,44,34	15261669590426	74,63,39,66	1230963433642	226	149	0.304584	0.813862	0.042,0.037,0.047,0.05	0.038,0.041,0.056,0.063	-0.006	http://genome.ucsc.edu/cgi-bin/hgTracks?db=mm10&position=11+102403622+102403872	0.006
ENSMUSG00000028041	Adam15	3	-	89347151	89347485	89347151	89347228	89347406	89347485	57,48,51,79	330392211154	41,39,76,94	320170194270	327	149	0.321819	0.835099	0.073,0.053,0.099,0.189	0.055,0.095,0.151,0.137	-0.006	http://genome.ucsc.edu/cgi-bin/hgTracks?db=mm10&position=3+89347141+89347485	0.006
ENSMUSG00000056737	Capg	6	+	72555476	72555905	72555476	72555649	72555750	72555905	40,50,15,16	767995292259	49,17,20,31	890361219455	250	149	0.328361	0.842638	0.03,0.029,0.03,0.036	0.032,0.027,0.052,0.039	-0.006	http://genome.ucsc.edu/cgi-bin/hgTracks?db=mm10&position=6+72555466+72555905	0.006
ENSMUSG00000033124	Atg9a	1	-	75180864	75182737	75180864	75181931	75182591	75182737	99,63,78,62	247278161224	95,61,39,106	314144162182	809	149	0.329223	0.842784	0.069,0.04,0.082,0.049	0.053,0.072,0.042,0.097	-0.006	http://genome.ucsc.edu/cgi-bin/hgTracks?db=mm10&position=1+75180854+75182737	0.006
ENSMUSG00000002949	Timm44	8	-	4265225	4266680	4265225	4265276	4266555	4266680	310302266193	443616248239	238174208330	382314182326	1428	149	0.330356	0.844023	0.068,0.049,0.101,0.078	0.061,0.055,0.107,0.096	-0.006	http://genome.ucsc.edu/cgi-bin/hgTracks?db=mm10&position=8+4265215+4266680	0.006
ENSMUSG00000035673	Sbno2	10	-	80069281	80069707	80069281	80069436	80069610	80069707	11,23,13,9	193239155139	23,6,14,21	193116138232	323	149	0.332192	0.844753	0.026,0.043,0.037,0.029	0.052,0.023,0.045,0.04	-0.006	http://genome.ucsc.edu/cgi-bin/hgTracks?db=mm10&position=10+80069271+80069707	0.006
ENSMUSG00000048495	Tyw5	1	-	57393349	57394091	57393349	57393487	57394046	57394091	14,12,15,19	119,141,45,58	6,7,13,27	96,55,31,70	708	149	0.361653	0.873278	0.024,0.018,0.066,0.064	0.013,0.026,0.081,0.075	-0.006	http://genome.ucsc.edu/cgi-bin/hgTracks?db=mm10&position=1+57393339+57394091	0.006
ENSMUSG00000003033	Ap1m1	8	+	72253208	72253633	72253208	72253280	72253474	72253633	36,12,26,9	284,270,108,66	13,10,20,25	136,139,79,134	343	149	0.365019	0.876338	0.052,0.019,0.095,0.056	0.04,0.03,0.099,0.075	-0.006	http://genome.ucsc.edu/cgi-bin/hgTracks?db=mm10&position=8+72253198+72253633	0.006
ENSMUSG00000053470	Kdm3a	6	-	71620137	71620568	71620137	71620210	71620443	71620568	3,7,15,5	95,115,81,91	14,0,7,9	87,53,45,113	382	149	0.424383	0.931996	0.012,0.023,0.067,0.021	0.059,0.0,0.057,0.03	-0.006	http://genome.ucsc.edu/cgi-bin/hgTracks?db=mm10&position=6+71620127+71620568	0.006
ENSMUSG00000022536	Glyr1	16	-	5048749	5049863	5048749	5048786	5049805	5049863	127,137,44,84	390394197226	126,21,54,88	162155160327	1168	149	0.440726	0.948003	0.04,0.042,0.028,0.045	0.09,0.017,0.041,0.033	-0.006	http://genome.ucsc.edu/cgi-bin/hgTracks?db=mm10&position=16+5048739+5049863	0.006
ENSMUSG00000027714	Exosc9	3	+	36553805	36554142	36553805	36553925	36554039	36554142	9,7,4,2	213,198,92,64	11,6,3,2	153,107,54,123	263	149	0.466224	0.954553	0.023,0.02,0.024,0.017	0.039,0.031,0.031,0.009	-0.006	http://genome.ucsc.edu/cgi-bin/hgTracks?db=mm10&position=3+36553795+36554142	0.006
ENSMUSG00000022779	Top3b	16	+	16889482	16890261	16889482	16889611	16890111	16890261	131,98,103,89	242292183146	74,83,81,138	207139132221	649	149	0.470579	0.95614	0.111,0.072,0.114,0.123	0.076,0.121,0.123,0.125	-0.006	http://genome.ucsc.edu/cgi-bin/hgTracks?db=mm10&position=16+16889472+16890261	0.006
ENSMUSG00000041355	Ssr2	3	+	88576238	88576603	88576238	88576381	88576499	88576603	53,79,35,28	0,1,0,0	78,42,19,51	0,0,0,0	267	149	1	1	1.0,0.978,1.0,1.0	1.0,1.0,1.0,1.0	-0.006	http://genome.ucsc.edu/cgi-bin/hgTracks?db=mm10&position=3+88576228+88576603	0.006
ENSMUSG00000004931	Apba3	10	+	81271364	81271832	81271364	81271526	81271661	81271832	42,40,75,49	381470307378	32,28,33,42	336196151253	284	149	0.629514	1	0.055,0.043,0.114,0.064	0.048,0.07,0.103,0.08	-0.006	http://genome.ucsc.edu/cgi-bin/hgTracks?db=mm10&position=10+81271354+81271832	0.006
ENSMUSG00000040219	Ttc12	9	-	49471861	49472543	49471861	49471883	49472382	49472543	8,3,3,9	11,5,1,1	4,9,0,15	4,8,0,2	648	149	1	1	0.143,0.121,0.408,0.674	0.187,0.206,NA,0.633	-0.006	http://genome.ucsc.edu/cgi-bin/hgTracks?db=mm10&position=9+49471851+49472543	0.006
ENSMUSG00000031858	Mau2	8	-	70022619	70023697	70022619	70022669	70023613	70023697	250301295341	112,122,79,105	355135171366	123,55,48,121	1093	149	0.752299	1	0.233,0.252,0.337,0.307	0.282,0.251,0.327,0.292	-0.006	http://genome.ucsc.edu/cgi-bin/hgTracks?db=mm10&position=8+70022609+70023697	0.006
ENSMUSG00000031389	Arhgap4	X	-	73899844	73900469	73899844	73899872	73900098	73900469	6,8,6,6	28,29,19,21	7,6,10,6	35,24,18,33	375	149	0.856567	1	0.078,0.099,0.111,0.102	0.074,0.09,0.181,0.067	-0.006	http://genome.ucsc.edu/cgi-bin/hgTracks?db=mm10&position=X+73899834+73900469	0.006
ENSMUSG00000028641	P3h1	4	+	119241481	119241804	119241481	119241534	119241682	119241804	1,0,2,0	44,36,3,2	4,0,0,0	5,2,5,7	297	149	0.606801	1	0.011,0.0,0.251,0.0	0.286,0.0,0.0,0.0	-0.006	http://genome.ucsc.edu/cgi-bin/hgTracks?db=mm10&position=4+119241471+119241804	0.006
ENSMUSG00000025733	Rhot2	17	-	25842179	25842418	25842179	25842288	25842365	25842418	47,66,68,30	200254171137	46,35,25,72	181108100222	226	149	0.746875	1	0.134,0.146,0.208,0.126	0.144,0.176,0.142,0.176	-0.006	http://genome.ucsc.edu/cgi-bin/hgTracks?db=mm10&position=17+25842169+25842418	0.006
ENSMUSG00000074063	Osgin1	8	+	119442915	119443283	119442915	119443107	119443191	119443283	1,0,0,0	62,52,24,23	1,0,0,0	19,19,7,15	233	149	1	1	0.01,0.0,0.0,0.0	0.033,0.0,0.0,0.0	-0.006	http://genome.ucsc.edu/cgi-bin/hgTracks?db=mm10&position=8+119442905+119443283	0.006
ENSMUSG00000036553	Sh3tc1	5	-	35699710	35700407	35699710	35699907	35700256	35700407	1,1,1,8	96160100192	5,3,2,3	148,53,85,99	498	149	1	1	0.003,0.002,0.003,0.012	0.01,0.017,0.007,0.009	-0.006	http://genome.ucsc.edu/cgi-bin/hgTracks?db=mm10&position=5+35699700+35700407	0.006
ENSMUSG00000029703	Lrwd1	5	-	136132305	136134050	136132305	136133079	136133304	136134050	0,5,5,0	126,128,47,50	2,4,0,2	37,34,19,57	374	149	0.558362	1	0.0,0.015,0.041,0.0	0.021,0.045,0.0,0.014	-0.006	http://genome.ucsc.edu/cgi-bin/hgTracks?db=mm10&position=5+136132295+136134050	0.006
ENSMUSG00000036672	Cenpt	8	-	105849186	105849521	105849186	105849323	105849424	105849521	20,24,17,25	96,100,65,65	24,7,16,43	76,92,45,99	250	149	0.823089	1	0.11,0.125,0.135,0.186	0.158,0.043,0.175,0.206	-0.006	http://genome.ucsc.edu/cgi-bin/hgTracks?db=mm10&position=8+105849176+105849521	0.006
ENSMUSG00000036672	Cenpt	8	-	105845259	105846391	105845259	105845436	105846315	105846391	308246258194	176215130104	133181187319	163,126,69,143	1028	149	0.970451	1	0.202,0.142,0.223,0.213	0.106,0.172,0.282,0.244	-0.006	http://genome.ucsc.edu/cgi-bin/hgTracks?db=mm10&position=8+105845249+105846391	0.006
ENSMUSG00000047215	Rpl9	5	-	65388363	65390483	65388363	65389151	65390387	65390483	549524513423	0,0,0,1	558268263587	0,0,0,0	1385	149	1	1	1.0,1.0,1.0,0.978	1.0,1.0,1.0,1.0	-0.006	http://genome.ucsc.edu/cgi-bin/hgTracks?db=mm10&position=5+65388353+65390483	0.006
ENSMUSG00000029199	Lias	5	+	65392219	65392389	65392219	65392243	65392334	65392389	245291129148	1,3,0,0	264119102232	0,0,0,0	240	149	1	1	0.993,0.984,1.0,1.0	1.0,1.0,1.0,1.0	-0.006	http://genome.ucsc.edu/cgi-bin/hgTracks?db=mm10&position=5+65392209+65392389	0.006
ENSMUSG00000024130	Abca3	17	+	24366085	24366933	24366085	24366213	24366767	24366933	8,8,20,22	94,73,82,83	14,4,6,6	37,24,33,55	703	149	0.885628	1	0.018,0.023,0.049,0.053	0.074,0.034,0.037,0.023	-0.006	http://genome.ucsc.edu/cgi-bin/hgTracks?db=mm10&position=17+24366075+24366933	0.006
ENSMUSG00000042099	Kank3	17	+	33822285	33822917	33822285	33822375	33822674	33822917	81,77,92,52	85,95,62,61	49,59,17,46	58,53,32,24	448	149	0.980776	1	0.241,0.212,0.33,0.221	0.219,0.27,0.15,0.389	-0.006	http://genome.ucsc.edu/cgi-bin/hgTracks?db=mm10&position=17+33822275+33822917	0.006
ENSMUSG00000019850	Tnfaip3	10	-	19003575	19005331	19003575	19003757	19004456	19005331	2,5,0,7	13,18,7,4	4,8,3,7	13,8,5,33	848	149	0.586669	1	0.026,0.047,0.0,0.235	0.051,0.149,0.095,0.036	-0.006	http://genome.ucsc.edu/cgi-bin/hgTracks?db=mm10&position=10+19003565+19005331	0.006
ENSMUSG00000056260	Lrif1	3	+	106731662	106733142	106731662	106732614	106733115	106733142	286298137189	0,0,0,1	168,102,50,184	0,0,0,0	650	149	1	1	1.0,1.0,1.0,0.977	1.0,1.0,1.0,1.0	-0.006	http://genome.ucsc.edu/cgi-bin/hgTracks?db=mm10&position=3+106731652+106733142	0.006
ENSMUSG00000024542	Cep192	18	+	67877955	67878660	67877955	67878075	67878538	67878660	49,30,45,12	91,90,45,19	8,22,12,35	22,24,33,34	612	149	0.558241	1	0.116,0.075,0.196,0.133	0.081,0.182,0.081,0.2	-0.006	http://genome.ucsc.edu/cgi-bin/hgTracks?db=mm10&position=18+67877945+67878660	0.006
ENSMUSG00000038538	Ubn2	6	+	38487107	38491931	38487107	38487150	38490383	38491931	265372332372	11,26,25,17	401349206467	38,8,13,31	3382	149	0.994149	1	0.515,0.387,0.369,0.491	0.317,0.658,0.411,0.399	-0.006	http://genome.ucsc.edu/cgi-bin/hgTracks?db=mm10&position=6+38487097+38491931	0.006
ENSMUSG00000028700	Pomgnt1	4	+	116155728	116156014	116155728	116155801	116155885	116156014	14,8,1,1	189,206,108,79	6,2,5,10	165,88,104,158	233	149	0.791234	1	0.045,0.024,0.006,0.008	0.023,0.014,0.03,0.039	-0.006	http://genome.ucsc.edu/cgi-bin/hgTracks?db=mm10&position=4+116155718+116156014	0.006
ENSMUSG00000026201	Stk16	1	+	75212599	75213006	75212599	75212733	75212885	75213006	68,91,73,61	240241199205	78,43,35,99	207149133211	301	149	0.535855	1	0.123,0.157,0.154,0.128	0.157,0.125,0.115,0.188	-0.006	http://genome.ucsc.edu/cgi-bin/hgTracks?db=mm10&position=1+75212589+75213006	0.006
ENSMUSG00000023942	Slc29a1	17	-	45589413	45589820	45589413	45589548	45589680	45589820	9,2,2,0	108,92,20,8	0,0,0,7	20,18,28,25	281	149	0.740624	1	0.042,0.011,0.05,0.0	0.0,0.0,0.0,0.129	-0.006	http://genome.ucsc.edu/cgi-bin/hgTracks?db=mm10&position=17+45589403+45589820	0.006
ENSMUSG00000042558	Adprhl2	4	-	126317302	126318191	126317302	126317403	126317983	126318191	405372354266	2,0,0,0	351251200393	0,0,0,0	729	149	1	1	0.976,1.0,1.0,1.0	1.0,1.0,1.0,1.0	-0.006	http://genome.ucsc.edu/cgi-bin/hgTracks?db=mm10&position=4+126317292+126318191	0.006
ENSMUSG00000007379	Dennd2c	3	+	103133214	103133851	103133214	103133345	103133738	103133851	0,1,1,1	120128125105	2,4,0,5	106,64,69,197	542	149	1	1	0.0,0.002,0.002,0.003	0.005,0.017,0.0,0.007	-0.006	http://genome.ucsc.edu/cgi-bin/hgTracks?db=mm10&position=3+103133204+103133851	0.006
ENSMUSG00000040549	Ckap5	2	+	91559048	91560911	91559048	91559162	91560806	91560911	9,11,7,21	115,86,71,44	10,6,5,4	59,20,9,73	1793	149	1	1	0.006,0.011,0.008,0.038	0.014,0.024,0.044,0.005	-0.006	http://genome.ucsc.edu/cgi-bin/hgTracks?db=mm10&position=2+91559038+91560911	0.006
ENSMUSG00000027615	Hps3	3	-	20012696	20014203	20012696	20012930	20014022	20014203	138,126,72,86	46,36,30,20	86,10,50,120	18,11,10,32	1241	149	0.902921	1	0.265,0.296,0.224,0.34	0.365,0.098,0.375,0.31	-0.006	http://genome.ucsc.edu/cgi-bin/hgTracks?db=mm10&position=3+20012686+20014203	0.006
ENSMUSG00000032604	Qars	9	+	108508382	108508986	108508382	108508481	108508876	108508986	282256141137	0,0,0,1	179,82,89,200	0,0,0,0	544	149	1	1	1.0,1.0,1.0,0.974	1.0,1.0,1.0,1.0	-0.006	http://genome.ucsc.edu/cgi-bin/hgTracks?db=mm10&position=9+108508372+108508986	0.006
ENSMUSG00000030323	Ift122	6	+	115913871	115916047	115913871	115913974	115915906	115916047	0,2,9,6	30,38,13,25	7,0,2,17	24,5,7,24	2081	149	0.00860291	0.108927	0.0,0.004,0.047,0.017	0.02,0.0,0.02,0.048	-0.005	http://genome.ucsc.edu/cgi-bin/hgTracks?db=mm10&position=6+115913861+115916047	0.005
ENSMUSG00000042699	Dhx9	1	-	153464617	153465068	153464617	153464712	153464854	153465068	71,45,48,42	786772301200	43,30,20,89	387261212377	291	149	0.0236054	0.210509	0.044,0.029,0.075,0.097	0.054,0.056,0.046,0.108	-0.005	http://genome.ucsc.edu/cgi-bin/hgTracks?db=mm10&position=1+153464607+153465068	0.005
ENSMUSG00000020250	Txnrd1	10	+	82881722	82884006	82881722	82881948	82883913	82884006	3363647301525	1247131315703120	10882436601147	1630106315052380	2114	149	0.0313208	0.242513	0.019,0.019,0.032,0.033	0.045,0.016,0.03,0.033	-0.005	http://genome.ucsc.edu/cgi-bin/hgTracks?db=mm10&position=10+82881712+82884006	0.005
ENSMUSG00000029089	5730480H06Rik	5	+	48372328	48374247	48372328	48372495	48374179	48374247	5,12,6,10	78,110,50,35	12,2,6,21	47,36,33,63	1833	149	0.0366772	0.26471	0.005,0.009,0.01,0.023	0.02,0.004,0.015,0.026	-0.005	http://genome.ucsc.edu/cgi-bin/hgTracks?db=mm10&position=5+48372318+48374247	0.005
ENSMUSG00000020250	Txnrd1	10	+	82879205	82879865	82879205	82879348	82879749	82879865	68,70,124,188	1141111614042830	140,67,127,160	162469913592223	550	149	0.0425572	0.293482	0.016,0.017,0.023,0.018	0.023,0.025,0.025,0.019	-0.005	http://genome.ucsc.edu/cgi-bin/hgTracks?db=mm10&position=10+82879195+82879865	0.005
ENSMUSG00000023039	Krt7	15	+	101413968	101416281	101413968	101414180	101416220	101416281	149,90,53,88	445525179186	175,67,76,174	574308228244	2189	149	0.0436039	0.300065	0.022,0.012,0.02,0.031	0.02,0.015,0.022,0.046	-0.005	http://genome.ucsc.edu/cgi-bin/hgTracks?db=mm10&position=15+101413958+101416281	0.005
ENSMUSG00000000134	Tfe3	X	+	7766554	7767684	7766554	7766855	7767438	7767684	9,10,6,6	142,154,96,85	31,3,2,11	118,97,59,195	732	149	0.0768823	0.414324	0.013,0.013,0.013,0.014	0.051,0.006,0.007,0.011	-0.005	http://genome.ucsc.edu/cgi-bin/hgTracks?db=mm10&position=X+7766544+7767684	0.005
ENSMUSG00000026339	Ccdc93	1	+	121494395	121497068	121494395	121494433	121496983	121497068	6,15,4,14	39,35,35,54	8,10,7,25	43,31,20,49	2699	149	0.136526	0.568278	0.008,0.023,0.006,0.014	0.01,0.017,0.019,0.027	-0.005	http://genome.ucsc.edu/cgi-bin/hgTracks?db=mm10&position=1+121494385+121497068	0.005
ENSMUSG00000034083	Ccdc174	6	+	91885347	91888250	91885347	91885406	91888069	91888250	36,41,24,18	252361189158	61,15,28,63	212159136216	2812	149	0.145453	0.589601	0.008,0.006,0.007,0.006	0.015,0.005,0.011,0.015	-0.005	http://genome.ucsc.edu/cgi-bin/hgTracks?db=mm10&position=6+91885337+91888250	0.005
ENSMUSG00000015452	Ager	17	+	34598379	34598794	34598379	34598572	34598729	34598794	5,2,2,2	51,42,18,16	3,0,0,2	12,36,15,10	306	149	0.15115	0.600999	0.046,0.023,0.051,0.057	0.109,0.0,0.0,0.089	-0.005	http://genome.ucsc.edu/cgi-bin/hgTracks?db=mm10&position=17+34598369+34598794	0.005
ENSMUSG00000054252	Fgfr3	5	+	33734346	33734623	33734346	33734469	33734552	33734623	16,7,12,11	536498413237	12,5,6,21	279169296381	232	149	0.15722	0.609229	0.019,0.009,0.018,0.029	0.027,0.019,0.013,0.034	-0.005	http://genome.ucsc.edu/cgi-bin/hgTracks?db=mm10&position=5+33734336+33734623	0.005
ENSMUSG00000027569	Mrgbp	2	+	180583400	180584871	180583400	180583522	180584405	180584871	77,94,124,95	330342223243	166,40,100,170	425163173419	1032	149	0.167013	0.62414	0.033,0.038,0.074,0.053	0.053,0.034,0.077,0.055	-0.005	http://genome.ucsc.edu/cgi-bin/hgTracks?db=mm10&position=2+180583390+180584871	0.005
ENSMUSG00000020806	Rhbdf2	11	-	116605242	116606232	116605242	116605438	116606107	116606232	108104108139	265288229303	157,25,46,148	269,93,104,273	818	149	0.208003	0.687058	0.069,0.062,0.079,0.077	0.096,0.047,0.075,0.09	-0.005	http://genome.ucsc.edu/cgi-bin/hgTracks?db=mm10&position=11+116605232+116606232	0.005
ENSMUSG00000022075	Rhobtb2	14	-	69796273	69798324	69796273	69797292	69798138	69798324	2,0,7,2	17,30,12,11	6,2,1,6	15,10,7,24	995	149	0.212966	0.693203	0.017,0.0,0.08,0.027	0.057,0.029,0.021,0.036	-0.005	http://genome.ucsc.edu/cgi-bin/hgTracks?db=mm10&position=14+69796263+69798324	0.005
ENSMUSG00000013858	Tmem259	10	-	79978187	79978605	79978187	79978320	79978391	79978605	80,109,127,97	1561190414071440	96,92,42,101	14249208821184	220	149	0.230183	0.71493	0.034,0.037,0.058,0.044	0.044,0.063,0.031,0.055	-0.005	http://genome.ucsc.edu/cgi-bin/hgTracks?db=mm10&position=10+79978177+79978605	0.005
ENSMUSG00000021893	Capn7	14	+	31370701	31371984	31370701	31370794	31370877	31371984	37,16,27,27	604595353305	28,10,16,36	350319228344	232	149	0.233341	0.718961	0.038,0.017,0.047,0.054	0.049,0.02,0.043,0.063	-0.005	http://genome.ucsc.edu/cgi-bin/hgTracks?db=mm10&position=14+31370691+31371984	0.005
ENSMUSG00000003099	Ppp5c	7	-	17008613	17009058	17008613	17008712	17008992	17009058	127,133,104,57	417,474,153,98	63,72,63,154	210139119275	429	149	0.23369	0.718961	0.096,0.089,0.191,0.168	0.094,0.152,0.155,0.163	-0.005	http://genome.ucsc.edu/cgi-bin/hgTracks?db=mm10&position=7+17008603+17009058	0.005
ENSMUSG00000005625	Psmd4	3	-	95033632	95034026	95033632	95033764	95033908	95034026	64,49,49,33	14831604738716	50,41,47,69	14071324612845	293	149	0.244462	0.736101	0.021,0.015,0.033,0.023	0.018,0.016,0.038,0.04	-0.005	http://genome.ucsc.edu/cgi-bin/hgTracks?db=mm10&position=3+95033622+95034026	0.005
ENSMUSG00000001909	Trmt1	8	+	84699340	84699786	84699340	84699470	84699602	84699786	64,36,47,32	600572505351	48,108,37,42	597759370547	281	149	0.263522	0.766141	0.054,0.032,0.047,0.046	0.041,0.07,0.05,0.039	-0.005	http://genome.ucsc.edu/cgi-bin/hgTracks?db=mm10&position=8+84699330+84699786	0.005
ENSMUSG00000032580	Rbm5	9	-	107751718	107751953	107751718	107751791	107751875	107751953	17,22,10,12	532558487453	20,3,16,21	463255256621	233	149	0.285902	0.790694	0.02,0.025,0.013,0.017	0.027,0.007,0.038,0.021	-0.005	http://genome.ucsc.edu/cgi-bin/hgTracks?db=mm10&position=9+107751708+107751953	0.005
ENSMUSG00000030272	Camk1	6	-	113339284	113339581	113339284	113339423	113339506	113339581	7,8,7,10	209216126128	15,6,0,12	132,163,80,133	232	149	0.287914	0.793532	0.021,0.023,0.034,0.048	0.068,0.023,0.0,0.055	-0.005	http://genome.ucsc.edu/cgi-bin/hgTracks?db=mm10&position=6+113339274+113339581	0.005
ENSMUSG00000005566	Trim28	7	+	13029087	13029252	13029087	13029124	13029206	13029252	101,92,67,34	1042983436337	58,39,33,99	617391303539	231	149	0.290117	0.797262	0.059,0.057,0.09,0.061	0.057,0.06,0.066,0.106	-0.005	http://genome.ucsc.edu/cgi-bin/hgTracks?db=mm10&position=7+13029077+13029252	0.005
ENSMUSG00000001909	Trmt1	8	+	84695427	84696975	84695427	84695540	84696826	84696975	295299254166	450469295194	306226224417	415331242457	1435	149	0.297007	0.804962	0.064,0.062,0.082,0.082	0.071,0.066,0.088,0.087	-0.005	http://genome.ucsc.edu/cgi-bin/hgTracks?db=mm10&position=8+84695417+84696975	0.005
ENSMUSG00000029104	Htt	5	+	34898796	34899927	34898796	34898926	34899771	34899927	21,32,22,32	131,145,90,97	33,17,9,38	128,49,55,116	994	149	0.334477	0.845282	0.023,0.032,0.035,0.047	0.037,0.049,0.024,0.047	-0.005	http://genome.ucsc.edu/cgi-bin/hgTracks?db=mm10&position=5+34898786+34899927	0.005
ENSMUSG00000020859	Spag9	11	+	94092337	94092982	94092337	94092427	94092814	94092982	20,25,42,40	321268266357	33,26,15,50	312156175373	536	149	0.341266	0.852111	0.017,0.025,0.042,0.03	0.029,0.044,0.023,0.036	-0.005	http://genome.ucsc.edu/cgi-bin/hgTracks?db=mm10&position=11+94092327+94092982	0.005
ENSMUSG00000023277	Twf2	9	+	106212731	106213063	106212731	106212836	106212937	106213063	4,11,5,7	167,191,85,60	8,6,5,8	111,78,63,127	250	149	0.377363	0.891377	0.014,0.033,0.034,0.065	0.041,0.044,0.045,0.036	-0.005	http://genome.ucsc.edu/cgi-bin/hgTracks?db=mm10&position=9+106212721+106213063	0.005
ENSMUSG00000038102	Trappc11	8	-	47513282	47513808	47513282	47513428	47513753	47513808	43,21,29,35	122,131,95,84	25,9,20,46	69,45,66,103	474	149	0.396068	0.914327	0.1,0.048,0.088,0.116	0.102,0.059,0.087,0.123	-0.005	http://genome.ucsc.edu/cgi-bin/hgTracks?db=mm10&position=8+47513272+47513808	0.005
ENSMUSG00000041319	Thoc6	17	-	23668975	23669306	23668975	23669110	23669195	23669306	30,51,39,57	418528202279	68,28,27,51	345397260218	234	149	0.40319	0.919072	0.044,0.058,0.109,0.115	0.112,0.043,0.062,0.13	-0.005	http://genome.ucsc.edu/cgi-bin/hgTracks?db=mm10&position=17+23668965+23669306	0.005
ENSMUSG00000063511	Snrnp70	7	-	45380716	45383184	45380716	45380818	45383124	45383184	8148777293408230	44,68,30,32	8.51645e+16	36,42,15,39	2455	149	0.408176	0.919528	0.918,0.874,0.95,0.94	0.935,0.867,0.959,0.94	-0.005	http://genome.ucsc.edu/cgi-bin/hgTracks?db=mm10&position=7+45380706+45383184	0.005
ENSMUSG00000021819	Zswim8	14	+	20721170	20722029	20721170	20721659	20721869	20722029	17,11,14,31	359393282351	22,9,20,21	310263204401	359	149	0.444042	0.949556	0.019,0.011,0.02,0.035	0.029,0.014,0.039,0.021	-0.005	http://genome.ucsc.edu/cgi-bin/hgTracks?db=mm10&position=14+20721160+20722029	0.005
ENSMUSG00000031511	Arhgef7	8	+	11781154	11782655	11781154	11781239	11782524	11782655	22,27,16,22	68,86,40,44	28,7,14,40	42,35,29,101	1434	149	0.442673	0.949556	0.033,0.032,0.04,0.049	0.065,0.02,0.048,0.04	-0.005	http://genome.ucsc.edu/cgi-bin/hgTracks?db=mm10&position=8+11781144+11782655	0.005
ENSMUSG00000053964	Lgals4	7	+	28840580	28840952	28840580	28840691	28840863	28840952	134,133,184,89	3,3,2,0	78,181,95,196	2,1,0,3	321	149	0.453596	0.951937	0.954,0.954,0.977,1.0	0.948,0.988,1.0,0.968	-0.005	http://genome.ucsc.edu/cgi-bin/hgTracks?db=mm10&position=7+28840570+28840952	0.005
ENSMUSG00000026509	Capn2	1	-	182490866	182492195	182490866	182491035	182492061	182492195	12,7,0,2	157,169,69,71	23,7,2,5	154,64,81,145	1175	149	0.708342	1	0.01,0.005,0.0,0.004	0.019,0.014,0.003,0.004	-0.005	http://genome.ucsc.edu/cgi-bin/hgTracks?db=mm10&position=1+182490856+182492195	0.005
ENSMUSG00000019261	Map1s	8	+	70912905	70916574	70912905	70914994	70916350	70916574	2,2,0,0	21,19,8,9	2,0,0,1	13,10,3,4	1505	149	1	1	0.009,0.01,0.0,0.0	0.015,0.0,0.0,0.024	-0.005	http://genome.ucsc.edu/cgi-bin/hgTracks?db=mm10&position=8+70912895+70916574	0.005
ENSMUSG00000037544	Dlgap5	14	-	47394136	47395974	47394136	47394317	47395754	47395974	5,17,0,7	157,150,23,51	7,6,4,11	64,70,26,68	1586	149	0.946317	1	0.003,0.011,0.0,0.013	0.01,0.008,0.014,0.015	-0.005	http://genome.ucsc.edu/cgi-bin/hgTracks?db=mm10&position=14+47394126+47395974	0.005
ENSMUSG00000038637	Lrrc56	7	+	141196981	141198361	141196981	141197169	141198273	141198361	27,57,39,44	22,29,12,11	48,3,15,37	8,15,6,12	1253	149	0.70065	1	0.127,0.189,0.279,0.322	0.416,0.023,0.229,0.268	-0.005	http://genome.ucsc.edu/cgi-bin/hgTracks?db=mm10&position=7+141196971+141198361	0.005
ENSMUSG00000090862	Rps13	7	-	116331511	116333774	116331511	116331583	116332928	116333774	541512385325	0,1,0,0	468301274510	0,0,0,0	1494	149	1	1	1.0,0.981,1.0,1.0	1.0,1.0,1.0,1.0	-0.005	http://genome.ucsc.edu/cgi-bin/hgTracks?db=mm10&position=7+116331501+116333774	0.005
ENSMUSG00000001062	Vps9d1	8	-	123245113	123245712	123245113	123245210	123245506	123245712	84,87,58,82	170231164194	44,36,64,67	197,111,97,124	445	149	0.877846	1	0.142,0.112,0.106,0.124	0.07,0.098,0.181,0.153	-0.005	http://genome.ucsc.edu/cgi-bin/hgTracks?db=mm10&position=8+123245103+123245712	0.005
ENSMUSG00000024944	Arl2	19	-	6135978	6137640	6135978	6136059	6137477	6137640	186,153,89,43	367,390,115,77	66,80,66,120	262,175,91,115	1567	149	0.824536	1	0.046,0.036,0.069,0.05	0.023,0.042,0.065,0.09	-0.005	http://genome.ucsc.edu/cgi-bin/hgTracks?db=mm10&position=19+6135968+6137640	0.005
ENSMUSG00000025237	Parp6	9	+	59623917	59624433	59623917	59624012	59624372	59624433	3,0,2,3	42,66,34,27	1,0,6,2	26,20,24,59	509	149	0.762261	1	0.02,0.0,0.017,0.032	0.011,0.0,0.068,0.01	-0.005	http://genome.ucsc.edu/cgi-bin/hgTracks?db=mm10&position=9+59623907+59624433	0.005
ENSMUSG00000029772	Ahcyl2	6	+	29906507	29906759	29906507	29906576	29906680	29906759	8,4,1,1	249,229,146,70	3,5,0,4	105,90,88,222	253	149	0.755317	1	0.019,0.01,0.004,0.008	0.017,0.032,0.0,0.01	-0.005	http://genome.ucsc.edu/cgi-bin/hgTracks?db=mm10&position=6+29906497+29906759	0.005
ENSMUSG00000003549	Ercc1	7	+	19355100	19355361	19355100	19355172	19355292	19355361	39,58,33,37	374529283332	47,30,37,73	558505257370	269	149	0.906944	1	0.055,0.057,0.061,0.058	0.045,0.032,0.074,0.099	-0.005	http://genome.ucsc.edu/cgi-bin/hgTracks?db=mm10&position=7+19355090+19355361	0.005
ENSMUSG00000038335	Tsr1	11	+	74907823	74908120	74907823	74907964	74908045	74908120	78,98,44,69	351390196148	69,52,45,86	235174141314	230	149	0.60271	1	0.126,0.14,0.127,0.232	0.16,0.162,0.171,0.151	-0.005	http://genome.ucsc.edu/cgi-bin/hgTracks?db=mm10&position=11+74907813+74908120	0.005
ENSMUSG00000042156	Dzip1	14	-	118899985	118901549	118899985	118900042	118901500	118901549	0,0,0,0	21,15,15,1	1,0,0,1	8,6,6,8	1607	149	1	1	0.0,0.0,0.0,0.0	0.011,0.0,0.0,0.011	-0.005	http://genome.ucsc.edu/cgi-bin/hgTracks?db=mm10&position=14+118899975+118901549	0.005
ENSMUSG00000001416	Cct3	3	+	88300799	88300991	88300799	88300850	88300928	88300991	7,7,1,2	15731420583439	14,8,3,11	8817205151085	227	149	1	1	0.003,0.003,0.001,0.003	0.01,0.007,0.004,0.007	-0.005	http://genome.ucsc.edu/cgi-bin/hgTracks?db=mm10&position=3+88300789+88300991	0.005
ENSMUSG00000002496	Tsc2	17	-	24597045	24597283	24597045	24597137	24597204	24597283	76,77,71,71	546613403420	51,62,39,85	484414262351	216	149	0.719498	1	0.088,0.08,0.108,0.104	0.068,0.094,0.093,0.143	-0.005	http://genome.ucsc.edu/cgi-bin/hgTracks?db=mm10&position=17+24597035+24597283	0.005
ENSMUSG00000019139	Isyna1	8	+	70595138	70595554	70595138	70595271	70595360	70595554	62,38,37,42	249,256,70,129	36,23,33,47	202,73,79,127	238	149	0.634088	1	0.135,0.085,0.249,0.169	0.1,0.165,0.207,0.188	-0.005	http://genome.ucsc.edu/cgi-bin/hgTracks?db=mm10&position=8+70595128+70595554	0.005
ENSMUSG00000026127	Imp4	1	+	34443768	34444091	34443768	34443923	34443996	34444091	10,13,2,12	276306148145	2,12,4,16	250143109201	222	149	0.655637	1	0.024,0.028,0.009,0.053	0.005,0.053,0.024,0.051	-0.005	http://genome.ucsc.edu/cgi-bin/hgTracks?db=mm10&position=1+34443758+34444091	0.005
ENSMUSG00000029208	Guf1	5	+	69556952	69558296	69556952	69557165	69558184	69558296	16,19,4,4	84,111,61,33	7,2,7,12	49,13,30,69	1168	149	0.81524	1	0.024,0.021,0.008,0.015	0.018,0.019,0.029,0.022	-0.005	http://genome.ucsc.edu/cgi-bin/hgTracks?db=mm10&position=5+69556942+69558296	0.005
ENSMUSG00000001017	Chtop	3	-	90506107	90507626	90506107	90507258	90507544	90507626	236303141165	0,2,2,0	153,143,65,175	0,2,0,0	435	149	1	1	1.0,0.981,0.96,1.0	1.0,0.961,1.0,1.0	-0.005	http://genome.ucsc.edu/cgi-bin/hgTracks?db=mm10&position=3+90506097+90507626	0.005
ENSMUSG00000042328	Hps4	5	+	112369454	112370744	112369454	112369551	112369945	112370744	22,14,18,12	42,56,28,26	3,9,9,25	24,17,15,33	543	149	0.720565	1	0.126,0.064,0.15,0.112	0.033,0.127,0.141,0.172	-0.005	http://genome.ucsc.edu/cgi-bin/hgTracks?db=mm10&position=5+112369444+112370744	0.005
ENSMUSG00000019368	Sec14l4	11	+	4043652	4043972	4043652	4043759	4043832	4043972	12,13,5,6	100,127,26,25	3,0,4,8	23,20,11,34	222	149	0.83683	1	0.075,0.064,0.114,0.139	0.08,0.0,0.196,0.136	-0.005	http://genome.ucsc.edu/cgi-bin/hgTracks?db=mm10&position=11+4043642+4043972	0.005
ENSMUSG00000025137	Pcyt2	11	-	120612000	120612601	120612000	120612083	120612462	120612601	415354309210	267273156123	266239214436	184151121233	528	149	0.674033	1	0.305,0.268,0.359,0.325	0.29,0.309,0.333,0.346	-0.005	http://genome.ucsc.edu/cgi-bin/hgTracks?db=mm10&position=11+120611990+120612601	0.005
ENSMUSG00000061046	Haghl	17	-	25783502	25783886	25783502	25783582	25783784	25783886	12,11,21,5	179,176,96,56	2,8,7,22	110,133,65,68	351	149	0.901947	1	0.028,0.026,0.085,0.037	0.008,0.025,0.044,0.121	-0.005	http://genome.ucsc.edu/cgi-bin/hgTracks?db=mm10&position=17+25783492+25783886	0.005
ENSMUSG00000004677	Myo9b	8	+	71348330	71349194	71348330	71348901	71348934	71349194	18,8,7,13	87,84,65,66	11,3,8,16	73,57,41,66	182	149	0.894297	1	0.145,0.072,0.081,0.139	0.11,0.041,0.138,0.166	-0.005	http://genome.ucsc.edu/cgi-bin/hgTracks?db=mm10&position=8+71348320+71349194	0.005
ENSMUSG00000052926	Rnaseh2a	8	-	84965130	84965443	84965130	84965218	84965316	84965443	16,14,14,4	876981344401	25,13,3,16	637527281446	247	149	0.0287643	0.232327	0.011,0.009,0.024,0.006	0.023,0.015,0.006,0.021	-0.004	http://genome.ucsc.edu/cgi-bin/hgTracks?db=mm10&position=8+84965120+84965443	0.004
ENSMUSG00000025155	Dus1l	11	-	120793027	120793946	120793027	120793110	120793833	120793946	55,66,114,63	439437213219	91,43,50,119	303187205292	872	149	0.0358797	0.260688	0.021,0.025,0.084,0.047	0.049,0.038,0.04,0.065	-0.004	http://genome.ucsc.edu/cgi-bin/hgTracks?db=mm10&position=11+120793017+120793946	0.004
ENSMUSG00000071657	Bscl2	19	+	8847666	8847982	8847666	8847733	8847913	8847982	119,131,117,95	2506332219892270	173170116160	3604323120122310	329	149	0.043904	0.30074	0.021,0.018,0.026,0.019	0.021,0.023,0.025,0.03	-0.004	http://genome.ucsc.edu/cgi-bin/hgTracks?db=mm10&position=19+8847656+8847982	0.004
ENSMUSG00000033105	Lss	10	+	76544464	76545501	76544464	76544536	76545450	76545501	29,26,10,18	304337199171	31,11,40,44	358170223412	1063	149	0.0839053	0.434582	0.013,0.011,0.007,0.015	0.012,0.009,0.025,0.015	-0.004	http://genome.ucsc.edu/cgi-bin/hgTracks?db=mm10&position=10+76544454+76545501	0.004
ENSMUSG00000059208	Hnrnpm	17	-	33666493	33666685	33666493	33666529	33666646	33666685	90,65,39,35	17681705904568	54,33,32,67	10176474821154	266	149	0.148711	0.597599	0.028,0.021,0.024,0.033	0.029,0.028,0.036,0.031	-0.004	http://genome.ucsc.edu/cgi-bin/hgTracks?db=mm10&position=17+33666483+33666685	0.004
ENSMUSG00000028684	Urod	4	-	116991231	116991493	116991231	116991298	116991392	116991493	26,38,8,14	708837263111	16,17,12,18	326320122272	243	149	0.15443	0.606355	0.022,0.027,0.018,0.072	0.029,0.032,0.057,0.039	-0.004	http://genome.ucsc.edu/cgi-bin/hgTracks?db=mm10&position=4+116991221+116991493	0.004
ENSMUSG00000076437	Selenoh	2	-	84670244	84670676	84670244	84670390	84670482	84670676	106,82,42,26	14301513353288	49,55,25,41	610604367317	241	149	0.166025	0.621161	0.044,0.032,0.069,0.053	0.047,0.053,0.04,0.074	-0.004	http://genome.ucsc.edu/cgi-bin/hgTracks?db=mm10&position=2+84670234+84670676	0.004
ENSMUSG00000023944	Hsp90ab1	17	-	45571412	45571619	45571412	45571481	45571518	45571619	8471992042933340	210,203,132,69	6061454031486320	125,73,75,150	186	149	0.183163	0.653722	0.97,0.975,0.963,0.975	0.975,0.98,0.971,0.971	-0.004	http://genome.ucsc.edu/cgi-bin/hgTracks?db=mm10&position=17+45571402+45571619	0.004
ENSMUSG00000029775	Klhdc10	6	+	30447940	30449630	30447940	30447988	30449490	30449630	53,32,41,56	148188123144	67,16,29,49	142,61,84,145	1651	149	0.203442	0.679311	0.031,0.015,0.029,0.034	0.041,0.023,0.03,0.03	-0.004	http://genome.ucsc.edu/cgi-bin/hgTracks?db=mm10&position=6+30447930+30449630	0.004
ENSMUSG00000021235	Coq6	12	+	84368142	84368709	84368142	84368201	84368585	84368709	55,49,36,36	201,233,96,73	47,15,25,52	112,79,71,114	533	149	0.215965	0.699469	0.071,0.056,0.095,0.121	0.105,0.05,0.09,0.113	-0.004	http://genome.ucsc.edu/cgi-bin/hgTracks?db=mm10&position=12+84368132+84368709	0.004
ENSMUSG00000028737	Aldh4a1	4	+	139633714	139633989	139633714	139633808	139633896	139633989	5,9,17,3	87,100,58,6	16,1,3,3	26,7,19,37	237	149	0.222336	0.709061	0.035,0.054,0.156,0.239	0.279,0.082,0.09,0.049	-0.004	http://genome.ucsc.edu/cgi-bin/hgTracks?db=mm10&position=4+139633704+139633989	0.004
ENSMUSG00000024454	Hdac3	18	-	37941378	37941766	37941378	37941458	37941707	37941766	136,127,117,84	15931824998939	105,76,76,156	13148267771190	398	149	0.233128	0.718961	0.031,0.025,0.042,0.032	0.029,0.033,0.035,0.047	-0.004	http://genome.ucsc.edu/cgi-bin/hgTracks?db=mm10&position=18+37941368+37941766	0.004
ENSMUSG00000031819	Emc8	8	-	120658527	120659074	120658527	120658622	120659004	120659074	64,74,62,42	556546266181	69,45,48,79	461304214321	531	149	0.249714	0.741523	0.031,0.037,0.061,0.061	0.04,0.04,0.059,0.065	-0.004	http://genome.ucsc.edu/cgi-bin/hgTracks?db=mm10&position=8+120658517+120659074	0.004
ENSMUSG00000040472	Rabggta	14	-	55721594	55721900	55721594	55721705	55721843	55721900	10,5,10,5	319278210232	5,3,12,14	235138193298	287	149	0.268881	0.770801	0.016,0.009,0.024,0.011	0.011,0.011,0.031,0.024	-0.004	http://genome.ucsc.edu/cgi-bin/hgTracks?db=mm10&position=14+55721584+55721900	0.004
ENSMUSG00000038762	Abcf1	17	-	35963125	35963392	35963125	35963236	35963320	35963392	47,49,63,40	135915941128914	48,50,28,85	126114457191133	233	149	0.277343	0.782959	0.022,0.019,0.034,0.027	0.024,0.022,0.024,0.046	-0.004	http://genome.ucsc.edu/cgi-bin/hgTracks?db=mm10&position=17+35963115+35963392	0.004
ENSMUSG00000009555	Cdk9	2	-	32709466	32709944	32709466	32709615	32709772	32709944	72,39,39,41	719690480442	69,40,27,57	623482420532	306	149	0.339152	0.850022	0.046,0.027,0.038,0.043	0.051,0.039,0.03,0.05	-0.004	http://genome.ucsc.edu/cgi-bin/hgTracks?db=mm10&position=2+32709456+32709944	0.004
ENSMUSG00000004071	Cdip1	16	-	4768744	4769795	4768744	4768967	4769639	4769795	250228172184	0,0,6,0	231,84,114,285	2,1,0,2	821	149	0.345787	0.857878	1.0,1.0,0.839,1.0	0.954,0.938,1.0,0.963	-0.004	http://genome.ucsc.edu/cgi-bin/hgTracks?db=mm10&position=16+4768734+4769795	0.004
ENSMUSG00000038780	Smurf1	5	-	144880624	144881819	144880624	144880700	144881617	144881819	23,27,38,22	51,51,32,12	79,5,22,37	34,28,31,34	1066	149	0.384206	0.900352	0.059,0.069,0.142,0.204	0.245,0.024,0.09,0.132	-0.004	http://genome.ucsc.edu/cgi-bin/hgTracks?db=mm10&position=5+144880614+144881819	0.004
ENSMUSG00000063108	Zfp26	9	-	20444258	20444985	20444258	20444367	20444893	20444985	15,42,22,41	49,46,28,19	36,7,19,38	35,11,17,31	675	149	0.388679	0.904971	0.063,0.168,0.148,0.323	0.185,0.123,0.198,0.213	-0.004	http://genome.ucsc.edu/cgi-bin/hgTracks?db=mm10&position=9+20444248+20444985	0.004
ENSMUSG00000002825	Qtrt1	9	+	21412232	21412531	21412232	21412301	21412370	21412531	32,17,19,13	9,0,0,2	12,18,12,37	0,0,6,1	218	149	0.392834	0.910736	0.708,1.0,1.0,0.816	1.0,1.0,0.578,0.962	-0.004	http://genome.ucsc.edu/cgi-bin/hgTracks?db=mm10&position=9+21412222+21412531	0.004
ENSMUSG00000036073	Galt	4	+	41756512	41756995	41756512	41756811	41756938	41756995	29,15,10,8	337,244,147,51	8,15,7,17	149,139,76,114	276	149	0.407818	0.919528	0.044,0.032,0.035,0.078	0.028,0.055,0.047,0.075	-0.004	http://genome.ucsc.edu/cgi-bin/hgTracks?db=mm10&position=4+41756502+41756995	0.004
ENSMUSG00000005514	Por	5	+	135734382	135734706	135734382	135734528	135734620	135734706	87,79,56,53	1222163511021160	69,61,34,62	1342763758963	241	149	0.425798	0.932686	0.042,0.029,0.03,0.027	0.031,0.047,0.027,0.038	-0.004	http://genome.ucsc.edu/cgi-bin/hgTracks?db=mm10&position=5+135734372+135734706	0.004
ENSMUSG00000007570	Fance	17	+	28318061	28318407	28318061	28318156	28318328	28318407	18,30,15,24	204253135121	21,6,10,35	174,106,80,134	321	149	0.430351	0.940129	0.039,0.052,0.049,0.084	0.053,0.026,0.055,0.108	-0.004	http://genome.ucsc.edu/cgi-bin/hgTracks?db=mm10&position=17+28318051+28318407	0.004
ENSMUSG00000035458	Tnni3	7	-	4521815	4522082	4521815	4521902	4522069	4522082	2,1,0,1	12,12,9,6	1,0,0,4	6,12,6,13	316	149	0.434307	0.943704	0.073,0.038,0.0,0.073	0.073,0.0,0.0,0.127	-0.004	http://genome.ucsc.edu/cgi-bin/hgTracks?db=mm10&position=7+4521805+4522082	0.004
ENSMUSG00000003848	Nob1	8	-	107416105	107417091	107416105	107416250	107416993	107417091	356381300206	562578244175	313267230382	476309196343	892	149	0.435858	0.945077	0.096,0.099,0.17,0.164	0.099,0.126,0.164,0.157	-0.004	http://genome.ucsc.edu/cgi-bin/hgTracks?db=mm10&position=8+107416095+107417091	0.004
ENSMUSG00000034022	Cpsf1	15	-	76596008	76596698	76596008	76596571	76596650	76596698	42,22,25,20	717700410300	28,13,25,29	479449306389	228	149	0.463544	0.954553	0.037,0.02,0.038,0.042	0.037,0.019,0.051,0.046	-0.004	http://genome.ucsc.edu/cgi-bin/hgTracks?db=mm10&position=15+76595998+76596698	0.004
ENSMUSG00000026269	Rnpepl1	1	+	92917146	92917746	92917146	92917260	92917633	92917746	157146204168	591693480441	156,75,135,199	525333299526	522	149	0.455787	0.954553	0.07,0.057,0.108,0.098	0.078,0.06,0.114,0.097	-0.004	http://genome.ucsc.edu/cgi-bin/hgTracks?db=mm10&position=1+92917136+92917746	0.004
ENSMUSG00000071657	Bscl2	19	+	8840534	8843090	8840534	8841424	8843008	8843090	97,115,79,92	116816518771164	165,107,74,176	14309428291050	1733	149	0.495091	0.97763	0.007,0.006,0.008,0.007	0.01,0.01,0.008,0.014	-0.004	http://genome.ucsc.edu/cgi-bin/hgTracks?db=mm10&position=19+8840524+8843090	0.004
ENSMUSG00000047098	Rnf31	14	+	55596651	55598811	55596651	55596858	55598637	55598811	78,77,73,60	116,125,102,66	81,55,53,92	97,68,67,131	1928	149	0.502672	0.97976	0.049,0.045,0.052,0.066	0.061,0.059,0.058,0.051	-0.004	http://genome.ucsc.edu/cgi-bin/hgTracks?db=mm10&position=14+55596641+55598811	0.004
ENSMUSG00000028467	Gba2	4	-	43570036	43570448	43570036	43570190	43570345	43570448	67,71,116,249	299344398913	163,37,83,210	489241332691	304	149	0.509015	0.984995	0.099,0.092,0.125,0.118	0.14,0.07,0.109,0.13	-0.004	http://genome.ucsc.edu/cgi-bin/hgTracks?db=mm10&position=4+43570026+43570448	0.004
ENSMUSG00000021037	Ahsa1	12	+	87269874	87270454	87269874	87269957	87270336	87270454	30,27,13,12	12281172592493	35,7,16,22	628472313654	528	149	0.524938	0.992129	0.007,0.006,0.006,0.007	0.015,0.004,0.014,0.009	-0.004	http://genome.ucsc.edu/cgi-bin/hgTracks?db=mm10&position=12+87269864+87270454	0.004
ENSMUSG00000044433	Camsap3	8	+	3608188	3608512	3608188	3608301	3608393	3608512	148174213159	1546196014081610	84,69,74,146	1167764571823	241	149	0.628298	1	0.056,0.052,0.086,0.058	0.043,0.053,0.074,0.099	-0.004	http://genome.ucsc.edu/cgi-bin/hgTracks?db=mm10&position=8+3608178+3608512	0.004
ENSMUSG00000031601	Cnot7	8	-	40499294	40500913	40499294	40499439	40500751	40500913	5,14,8,10	307351240179	19,16,12,15	250124198265	1461	149	1	1	0.002,0.004,0.003,0.006	0.008,0.013,0.006,0.006	-0.004	http://genome.ucsc.edu/cgi-bin/hgTracks?db=mm10&position=8+40499284+40500913	0.004
ENSMUSG00000019929	Dcn	10	+	97509964	97513737	97509964	97510058	97513598	97513737	21,5,0,0	521,104,20,9	1,0,2,3	73,42,9,11	3689	149	1	1	0.002,0.002,0.0,0.0	0.001,0.0,0.009,0.011	-0.004	http://genome.ucsc.edu/cgi-bin/hgTracks?db=mm10&position=10+97509954+97513737	0.004
ENSMUSG00000085385	Snhg17	2	-	158359181	158360599	158359181	158359432	158360458	158360599	332437318322	6,9,5,0	425165257446	2,4,0,11	1175	149	0.770777	1	0.875,0.86,0.89,1.0	0.964,0.84,1.0,0.837	-0.004	http://genome.ucsc.edu/cgi-bin/hgTracks?db=mm10&position=2+158359171+158360599	0.004
ENSMUSG00000026358	Rgs1	1	-	144244672	144246353	144244672	144245487	144246189	144246353	0,0,0,0	9,25,0,1	0,1,0,0	8,11,2,12	851	149	1	1	0.0,0.0,NA,0.0	0.0,0.016,0.0,0.0	-0.004	http://genome.ucsc.edu/cgi-bin/hgTracks?db=mm10&position=1+144244662+144246353	0.004
ENSMUSG00000036202	Rif1	2	+	52093502	52094662	52093502	52093589	52094588	52094662	7,23,19,14	27,21,15,9	21,0,2,33	7,6,15,19	1148	149	0.931858	1	0.033,0.124,0.141,0.168	0.28,0.0,0.017,0.184	-0.004	http://genome.ucsc.edu/cgi-bin/hgTracks?db=mm10&position=2+52093492+52094662	0.004
ENSMUSG00000057193	Slc44a2	9	+	21347034	21347986	21347034	21347129	21347890	21347986	619779659985	0,2,0,0	871340603891	0,0,0,0	910	149	1	1	1.0,0.985,1.0,1.0	1.0,1.0,1.0,1.0	-0.004	http://genome.ucsc.edu/cgi-bin/hgTracks?db=mm10&position=9+21347024+21347986	0.004
ENSMUSG00000027752	Exosc8	3	-	54734102	54734332	54734102	54734166	54734295	54734332	3,5,7,0	413,432,177,89	6,0,4,5	207155108199	278	149	0.963281	1	0.004,0.006,0.021,0.0	0.015,0.0,0.019,0.013	-0.004	http://genome.ucsc.edu/cgi-bin/hgTracks?db=mm10&position=3+54734092+54734332	0.004
ENSMUSG00000051169	Rpusd3	6	-	113417140	113417411	113417140	113417225	113417303	113417411	9,7,4,2	44,38,29,29	6,2,1,4	21,16,13,28	227	149	0.837393	1	0.118,0.108,0.083,0.043	0.158,0.076,0.048,0.086	-0.004	http://genome.ucsc.edu/cgi-bin/hgTracks?db=mm10&position=6+113417130+113417411	0.004
ENSMUSG00000040356	Skiv2l	17	-	34845648	34845912	34845648	34845755	34845827	34845912	25,35,22,22	127175123128	40,7,16,39	158,73,73,181	221	149	0.563398	1	0.117,0.119,0.108,0.104	0.146,0.061,0.129,0.127	-0.004	http://genome.ucsc.edu/cgi-bin/hgTracks?db=mm10&position=17+34845638+34845912	0.004
ENSMUSG00000001750	Tcirg1	19	-	3903045	3903428	3903045	3903172	3903339	3903428	65,74,102,86	42,43,63,65	46,28,27,23	23,17,17,20	316	149	0.879412	1	0.422,0.448,0.433,0.384	0.485,0.437,0.428,0.352	-0.004	http://genome.ucsc.edu/cgi-bin/hgTracks?db=mm10&position=19+3903035+3903428	0.004
ENSMUSG00000068264	Ap5s1	2	+	131212446	131213514	131212446	131212736	131212825	131213514	70,76,41,23	6,1,1,2	60,29,52,49	4,2,2,1	238	149	0.724898	1	0.88,0.979,0.963,0.878	0.904,0.901,0.942,0.968	-0.004	http://genome.ucsc.edu/cgi-bin/hgTracks?db=mm10&position=2+131212436+131213514	0.004
ENSMUSG00000029291	Rufy3	5	+	88614940	88616579	88614940	88615114	88616461	88616579	7,6,0,5	172230139156	14,6,4,12	182,55,117,300	1496	149	1	1	0.004,0.003,0.0,0.003	0.008,0.011,0.003,0.004	-0.004	http://genome.ucsc.edu/cgi-bin/hgTracks?db=mm10&position=5+88614930+88616579	0.004
ENSMUSG00000032299	Commd4	9	-	57155901	57156555	57155901	57155982	57156515	57156555	342259216188	0,1,0,0	230274175325	0,0,0,0	682	149	1	1	1.0,0.983,1.0,1.0	1.0,1.0,1.0,1.0	-0.004	http://genome.ucsc.edu/cgi-bin/hgTracks?db=mm10&position=9+57155891+57156555	0.004
ENSMUSG00000036529	Sbf1	15	-	89301842	89302377	89301842	89301970	89302181	89302377	110194157200	254313236318	207,41,105,146	184135159347	360	149	0.867157	1	0.152,0.204,0.216,0.207	0.318,0.112,0.215,0.148	-0.004	http://genome.ucsc.edu/cgi-bin/hgTracks?db=mm10&position=15+89301832+89302377	0.004
ENSMUSG00000031171	Ftsj1	X	-	8250395	8250638	8250395	8250486	8250568	8250638	10,8,0,4	187,148,78,72	3,3,3,7	118,57,76,98	231	149	0.947732	1	0.033,0.034,0.0,0.035	0.016,0.033,0.025,0.044	-0.004	http://genome.ucsc.edu/cgi-bin/hgTracks?db=mm10&position=X+8250385+8250638	0.004
ENSMUSG00000029055	Plch2	4	-	154985365	154987016	154985365	154985392	154986718	154987016	629572696357	5,0,0,0	610280517924	3,0,0,1	1475	149	0.850597	1	0.927,1.0,1.0,1.0	0.954,1.0,1.0,0.989	-0.004	http://genome.ucsc.edu/cgi-bin/hgTracks?db=mm10&position=4+154985355+154987016	0.004
ENSMUSG00000016933	Plcg1	2	+	160761079	160761466	160761079	160761194	160761304	160761466	0,0,3,2	710700541371	3,4,6,2	580311394657	259	149	1	1	0.0,0.0,0.003,0.003	0.003,0.007,0.009,0.002	-0.004	http://genome.ucsc.edu/cgi-bin/hgTracks?db=mm10&position=2+160761069+160761466	0.004
ENSMUSG00000005882	Uqcc1	2	-	155910356	155911836	155910356	155910467	155911740	155911836	16,16,13,8	10,15,2,7	21,2,6,35	5,8,3,10	1422	149	0.537694	1	0.144,0.101,0.405,0.107	0.306,0.026,0.173,0.268	-0.004	http://genome.ucsc.edu/cgi-bin/hgTracks?db=mm10&position=2+155910346+155911836	0.004
ENSMUSG00000026889	Rbm18	2	-	36134134	36136611	36134134	36134263	36136481	36136611	48,62,50,123	273325248424	83,32,42,107	229162208322	2367	149	0.0458983	0.306146	0.011,0.012,0.013,0.018	0.022,0.012,0.013,0.02	-0.003	http://genome.ucsc.edu/cgi-bin/hgTracks?db=mm10&position=2+36134124+36136611	0.003
ENSMUSG00000018076	Med13l	5	+	118749608	118751034	118749608	118749828	118750845	118751034	9,14,29,18	90,101,55,73	19,0,11,31	57,19,32,71	1166	149	0.0678451	0.388706	0.013,0.017,0.063,0.031	0.041,0.0,0.042,0.053	-0.003	http://genome.ucsc.edu/cgi-bin/hgTracks?db=mm10&position=5+118749598+118751034	0.003
ENSMUSG00000021957	Tkt	14	+	30568163	30569139	30568163	30568357	30568974	30569139	96,94,126,168	1952239017303620	92,44,38,68	1266657652988	766	149	0.0689104	0.391888	0.009,0.008,0.014,0.009	0.014,0.013,0.011,0.013	-0.003	http://genome.ucsc.edu/cgi-bin/hgTracks?db=mm10&position=14+30568153+30569139	0.003
ENSMUSG00000006763	Saal1	7	-	46699635	46701961	46699635	46699718	46701780	46701961	41,51,59,56	157,156,74,48	40,19,37,103	98,73,47,81	2211	149	0.0725593	0.401668	0.017,0.022,0.051,0.073	0.027,0.017,0.05,0.079	-0.003	http://genome.ucsc.edu/cgi-bin/hgTracks?db=mm10&position=7+46699625+46701961	0.003
ENSMUSG00000022295	Atp6v1c1	15	+	38679319	38681165	38679319	38679411	38681066	38681165	86,60,52,54	449501216300	66,47,34,61	330227136269	1804	149	0.0987027	0.47456	0.016,0.01,0.019,0.015	0.016,0.017,0.02,0.018	-0.003	http://genome.ucsc.edu/cgi-bin/hgTracks?db=mm10&position=15+38679309+38681165	0.003
ENSMUSG00000005882	Uqcc1	2	-	155910356	155911836	155910356	155910464	155911740	155911836	16,16,13,8	148,154,70,77	21,2,6,35	78,78,75,146	1425	149	0.117733	0.525938	0.011,0.011,0.019,0.011	0.027,0.003,0.008,0.024	-0.003	http://genome.ucsc.edu/cgi-bin/hgTracks?db=mm10&position=2+155910346+155911836	0.003
ENSMUSG00000022587	Ly6e	15	+	74958268	74959331	74958268	74958388	74958492	74959331	28,20,24,17	7691055472649	17,18,21,42	751633456688	253	149	0.16541	0.619573	0.021,0.011,0.029,0.015	0.013,0.016,0.026,0.035	-0.003	http://genome.ucsc.edu/cgi-bin/hgTracks?db=mm10&position=15+74958258+74959331	0.003
ENSMUSG00000025651	Uqcrc1	9	+	108947335	108947758	108947335	108947479	108947597	108947758	96,108,46,31	3067367013531180	64,70,51,63	2376198113021400	267	149	0.185945	0.658598	0.017,0.016,0.019,0.014	0.015,0.019,0.021,0.024	-0.003	http://genome.ucsc.edu/cgi-bin/hgTracks?db=mm10&position=9+108947325+108947758	0.003
ENSMUSG00000034974	Dapk3	10	+	81189938	81190511	81189938	81190299	81190381	81190511	22,24,15,22	589680372327	47,17,11,22	613370318525	231	149	0.226943	0.713657	0.024,0.022,0.025,0.042	0.047,0.029,0.022,0.026	-0.003	http://genome.ucsc.edu/cgi-bin/hgTracks?db=mm10&position=10+81189928+81190511	0.003
ENSMUSG00000005625	Psmd4	3	-	95033632	95034026	95033632	95033764	95033917	95034026	66,51,52,38	2165255012561130	54,41,48,70	217819598711329	302	149	0.230961	0.716661	0.015,0.01,0.02,0.016	0.012,0.01,0.026,0.025	-0.003	http://genome.ucsc.edu/cgi-bin/hgTracks?db=mm10&position=3+95033622+95034026	0.003
ENSMUSG00000067212	H2-T23	17	-	36030821	36031913	36030821	36031097	36031637	36031913	174200223122	14061494937726	264197145348	187511958401418	689	149	0.237597	0.724277	0.026,0.028,0.049,0.035	0.03,0.034,0.036,0.05	-0.003	http://genome.ucsc.edu/cgi-bin/hgTracks?db=mm10&position=17+36030811+36031913	0.003
ENSMUSG00000005625	Psmd4	3	-	95032704	95033546	95032704	95032984	95033481	95033546	461366411387	2693307815211320	384601305504	2616290411931700	646	149	0.256626	0.753217	0.038,0.027,0.059,0.063	0.033,0.046,0.056,0.064	-0.003	http://genome.ucsc.edu/cgi-bin/hgTracks?db=mm10&position=3+95032694+95033546	0.003
ENSMUSG00000039244	E130309D02Rik	5	-	143311710	143314399	143311710	143311876	143314177	143314399	73,63,27,39	198265106113	59,28,22,75	189,113,77,141	2450	149	0.276098	0.781476	0.022,0.014,0.015,0.021	0.019,0.015,0.017,0.031	-0.003	http://genome.ucsc.edu/cgi-bin/hgTracks?db=mm10&position=5+143311700+143314399	0.003
ENSMUSG00000038671	Arfrp1	2	-	181361000	181361472	181361000	181361071	181361390	181361472	54,62,48,60	393477237221	57,33,36,77	325223200264	468	149	0.280641	0.786665	0.042,0.04,0.061,0.08	0.053,0.045,0.054,0.085	-0.003	http://genome.ucsc.edu/cgi-bin/hgTracks?db=mm10&position=2+181360990+181361472	0.003
ENSMUSG00000096935	1700113A16Rik	3	-	88171555	88172258	88171555	88171969	88172087	88172258	260254153146	4,10,3,1	214,243,96,145	4,2,4,1	267	149	0.290806	0.797262	0.973,0.934,0.966,0.988	0.968,0.985,0.931,0.988	-0.003	http://genome.ucsc.edu/cgi-bin/hgTracks?db=mm10&position=3+88171545+88172258	0.003
ENSMUSG00000004319	Clcn3	8	-	60922789	60927418	60922789	60923188	60927231	60927418	155258204273	221214127178	338,85,174,239	213,89,108,201	4192	149	0.291928	0.798509	0.024,0.041,0.054,0.052	0.053,0.033,0.054,0.041	-0.003	http://genome.ucsc.edu/cgi-bin/hgTracks?db=mm10&position=8+60922779+60927418	0.003
ENSMUSG00000034171	Faah	4	-	115999498	116000088	115999498	115999607	116000048	116000088	69104123115	484632489452	147,80,90,241	683498458811	590	149	0.341424	0.852111	0.035,0.04,0.06,0.06	0.052,0.039,0.047,0.07	-0.003	http://genome.ucsc.edu/cgi-bin/hgTracks?db=mm10&position=4+115999488+116000088	0.003
ENSMUSG00000042447	Mios	6	+	8233049	8234361	8233049	8233254	8234231	8234361	72,67,44,31	312266107126	77,27,46,52	238158124141	1126	149	0.362933	0.875071	0.03,0.032,0.052,0.032	0.041,0.022,0.047,0.047	-0.003	http://genome.ucsc.edu/cgi-bin/hgTracks?db=mm10&position=6+8233039+8234361	0.003
ENSMUSG00000028034	Fubp1	3	+	152213976	152215630	152213976	152214067	152215591	152215630	26,81,67,46	166,156,101,81	61,25,29,103	93,72,48,229	1673	149	0.373229	0.887351	0.014,0.044,0.056,0.048	0.055,0.03,0.051,0.039	-0.003	http://genome.ucsc.edu/cgi-bin/hgTracks?db=mm10&position=3+152213966+152215630	0.003
ENSMUSG00000008690	Ncaph2	15	+	89370752	89370993	89370752	89370808	89370891	89370993	55,64,48,34	191819711134882	45,50,34,52	154611679051078	232	149	0.380478	0.894837	0.018,0.02,0.026,0.024	0.018,0.027,0.024,0.03	-0.003	http://genome.ucsc.edu/cgi-bin/hgTracks?db=mm10&position=15+89370742+89370993	0.003
ENSMUSG00000026942	Traf2	2	-	25528231	25530448	25528231	25528306	25530286	25530448	23,29,21,9	92,138,62,42	23,12,8,27	57,55,52,69	2129	149	0.399481	0.916054	0.017,0.014,0.023,0.015	0.027,0.015,0.011,0.027	-0.003	http://genome.ucsc.edu/cgi-bin/hgTracks?db=mm10&position=2+25528221+25530448	0.003
ENSMUSG00000114797	Gm49336	14	-	60240773	60242657	60240773	60240798	60242546	60242657	82,94,45,49	224224122117	131,13,17,43	125,74,50,183	1897	149	0.408495	0.919528	0.028,0.032,0.028,0.032	0.076,0.014,0.026,0.018	-0.003	http://genome.ucsc.edu/cgi-bin/hgTracks?db=mm10&position=14+60240763+60242657	0.003
ENSMUSG00000018800	Abca5	11	-	110326559	110327936	110326559	110326721	110327731	110327936	11,1,5,12	133,116,70,83	37,1,5,10	129,76,138,164	1159	149	0.404883	0.919528	0.011,0.001,0.009,0.018	0.036,0.002,0.005,0.008	-0.003	http://genome.ucsc.edu/cgi-bin/hgTracks?db=mm10&position=11+110326549+110327936	0.003
ENSMUSG00000034729	Mrps10	17	+	47372426	47372645	47372426	47372491	47372572	47372645	8,6,3,10	371406156246	9,1,5,11	310179172203	230	149	0.412471	0.923378	0.014,0.009,0.012,0.026	0.018,0.004,0.018,0.034	-0.003	http://genome.ucsc.edu/cgi-bin/hgTracks?db=mm10&position=17+47372416+47372645	0.003
ENSMUSG00000053332	Gas5	1	+	161037504	161038037	161037504	161037547	161037994	161038037	683526612487	6049494041632930	406410363788	3077416321834540	596	149	0.416214	0.926424	0.027,0.026,0.035,0.04	0.032,0.024,0.04,0.042	-0.003	http://genome.ucsc.edu/cgi-bin/hgTracks?db=mm10&position=1+161037494+161038037	0.003
ENSMUSG00000022884	Eif4a2	16	+	23110579	23111263	23110579	23110723	23111125	23111263	264328210246	112911431063910	311,80,157,374	10254046161333	551	149	0.425002	0.932197	0.059,0.072,0.051,0.068	0.076,0.051,0.064,0.071	-0.003	http://genome.ucsc.edu/cgi-bin/hgTracks?db=mm10&position=16+23110569+23111263	0.003
ENSMUSG00000006360	Crip1	12	+	113153617	113153879	113153617	113153664	113153774	113153879	17,18,2,0	204,281,36,20	5,22,3,11	192,309,45,185	259	149	0.484023	0.965917	0.046,0.036,0.031,0.0	0.015,0.039,0.037,0.033	-0.003	http://genome.ucsc.edu/cgi-bin/hgTracks?db=mm10&position=12+113153607+113153879	0.003
ENSMUSG00000034863	Ano8	8	-	71478720	71479058	71478720	71478831	71478926	71479058	41,62,83,73	907120212131444	68,53,60,82	138210698791163	244	149	0.496145	0.977834	0.027,0.031,0.04,0.03	0.029,0.029,0.04,0.041	-0.003	http://genome.ucsc.edu/cgi-bin/hgTracks?db=mm10&position=8+71478710+71479058	0.003
ENSMUSG00000039449	Prpf18	2	-	4637147	4638995	4637147	4637216	4638848	4638995	61,73,48,71	155,150,83,77	89,22,46,37	107,66,47,91	1781	149	0.499806	0.97895	0.032,0.039,0.046,0.072	0.065,0.027,0.076,0.033	-0.003	http://genome.ucsc.edu/cgi-bin/hgTracks?db=mm10&position=2+4637137+4638995	0.003
ENSMUSG00000014873	Surf2	2	+	26917427	26919055	26917427	26917531	26918928	26919055	506414274263	33,49,28,23	402302239476	50,29,18,35	1546	149	0.968154	1	0.596,0.449,0.485,0.524	0.437,0.501,0.561,0.567	-0.003	http://genome.ucsc.edu/cgi-bin/hgTracks?db=mm10&position=2+26917417+26919055	0.003
ENSMUSG00000022216	Psme1	14	+	55580917	55581528	55580917	55580972	55581300	55581528	92,80,47,44	0,1,0,0	86,110,33,91	0,1,0,0	477	149	1	1	1.0,0.962,1.0,1.0	1.0,0.972,1.0,1.0	-0.003	http://genome.ucsc.edu/cgi-bin/hgTracks?db=mm10&position=14+55580907+55581528	0.003
ENSMUSG00000038600	Atp6v0a4	6	-	38048482	38049083	38048482	38048598	38048981	38049083	133319125771032	3,4,0,2	788878772716	0,0,1,1	532	149	1	1	0.992,0.993,1.0,0.993	1.0,1.0,0.995,0.995	-0.003	http://genome.ucsc.edu/cgi-bin/hgTracks?db=mm10&position=6+38048472+38049083	0.003
ENSMUSG00000031939	Taf1d	9	+	15313989	15315131	15313989	15314264	15315101	15315131	586532514250	452353245178	495372324743	276410165416	986	149	0.937471	1	0.164,0.185,0.241,0.175	0.213,0.121,0.229,0.213	-0.003	http://genome.ucsc.edu/cgi-bin/hgTracks?db=mm10&position=9+15313979+15315131	0.003
ENSMUSG00000009640	Dmap1	4	-	117675949	117676517	117675949	117676135	117676349	117676517	59,42,30,41	209,201,99,88	28,36,22,37	119,102,60,110	363	149	0.670691	1	0.104,0.079,0.111,0.161	0.088,0.127,0.131,0.121	-0.003	http://genome.ucsc.edu/cgi-bin/hgTracks?db=mm10&position=4+117675939+117676517	0.003
ENSMUSG00000008855	Hdac5	11	-	102195748	102196117	102195748	102195868	102195951	102196117	102,94,123,121	815946735666	99,97,79,126	873824458661	232	149	0.800842	1	0.074,0.06,0.097,0.104	0.068,0.07,0.1,0.109	-0.003	http://genome.ucsc.edu/cgi-bin/hgTracks?db=mm10&position=11+102195738+102196117	0.003
ENSMUSG00000027829	Ccnl1	3	-	65947896	65948403	65947896	65948008	65948261	65948403	162218163214	887928896972	244,108,94,234	9615964691074	402	149	0.597907	1	0.063,0.08,0.063,0.075	0.086,0.063,0.069,0.075	-0.003	http://genome.ucsc.edu/cgi-bin/hgTracks?db=mm10&position=3+65947886+65948403	0.003
ENSMUSG00000038141	Tmem181a	17	+	6288985	6290678	6288985	6289073	6290556	6290678	8,13,10,25	278275224212	19,9,2,23	197,69,54,222	1632	149	1	1	0.003,0.004,0.004,0.011	0.009,0.012,0.003,0.009	-0.003	http://genome.ucsc.edu/cgi-bin/hgTracks?db=mm10&position=17+6288975+6290678	0.003
ENSMUSG00000009995	Taz	X	+	74288450	74289019	74288450	74288513	74288928	74289019	437414524431	1,0,0,1	406195365638	0,0,0,1	564	149	1	1	0.991,1.0,1.0,0.991	1.0,1.0,1.0,0.994	-0.003	http://genome.ucsc.edu/cgi-bin/hgTracks?db=mm10&position=X+74288440+74289019	0.003
ENSMUSG00000078619	Smarcd2	11	-	106266890	106267180	106266890	106267013	106267137	106267180	39,31,31,23	606687426252	15,17,15,23	294172197332	273	149	0.673228	1	0.034,0.024,0.038,0.047	0.027,0.051,0.04,0.036	-0.003	http://genome.ucsc.edu/cgi-bin/hgTracks?db=mm10&position=11+106266880+106267180	0.003
ENSMUSG00000020156	Mum1	10	+	80228994	80230127	80228994	80229080	80230056	80230127	374319261262	120,116,40,23	240131181362	52,44,27,47	1125	149	0.828448	1	0.292,0.267,0.464,0.601	0.379,0.283,0.47,0.505	-0.003	http://genome.ucsc.edu/cgi-bin/hgTracks?db=mm10&position=10+80228984+80230127	0.003
ENSMUSG00000079110	Capn3	2	+	120502386	120502593	120502386	120502444	120502528	120502593	1,1,0,2	26,31,23,11	1,0,0,1	5,4,11,13	233	149	1	1	0.024,0.02,0.0,0.104	0.113,0.0,0.0,0.047	-0.003	http://genome.ucsc.edu/cgi-bin/hgTracks?db=mm10&position=2+120502376+120502593	0.003
ENSMUSG00000034729	Mrps10	17	+	47372426	47372645	47372426	47372491	47372575	47372645	148,180,62,108	344403209185	133,70,76,104	267176172243	233	149	0.852648	1	0.216,0.222,0.159,0.272	0.242,0.203,0.22,0.215	-0.003	http://genome.ucsc.edu/cgi-bin/hgTracks?db=mm10&position=17+47372416+47372645	0.003
ENSMUSG00000023452	Pisd	5	-	32738781	32739373	32738781	32738920	32739183	32739373	223,224,156,91	0,1,0,0	156,85,95,165	0,0,0,0	412	149	1	1	1.0,0.988,1.0,1.0	1.0,1.0,1.0,1.0	-0.003	http://genome.ucsc.edu/cgi-bin/hgTracks?db=mm10&position=5+32738771+32739373	0.003
ENSMUSG00000047554	Tmem41b	7	-	109985961	109986259	109985961	109986024	109986209	109986259	93710638851584	3,2,3,2	6453834721063	1,1,0,0	334	149	1	1	0.993,0.996,0.992,0.997	0.997,0.994,1.0,1.0	-0.003	http://genome.ucsc.edu/cgi-bin/hgTracks?db=mm10&position=7+109985951+109986259	0.003
ENSMUSG00000052926	Rnaseh2a	8	-	84965859	84966287	84965859	84965993	84966085	84966287	424514200215	0,2,0,1	339178156181	0,0,0,0	241	149	1	1	1.0,0.994,1.0,0.993	1.0,1.0,1.0,1.0	-0.003	http://genome.ucsc.edu/cgi-bin/hgTracks?db=mm10&position=8+84965849+84966287	0.003
ENSMUSG00000040746	Rnf167	11	+	70649674	70650017	70649674	70649765	70649911	70650017	223215237294	113014177781023	201169120213	1148629601645	295	149	0.657485	1	0.091,0.071,0.133,0.127	0.081,0.119,0.092,0.143	-0.003	http://genome.ucsc.edu/cgi-bin/hgTracks?db=mm10&position=11+70649664+70650017	0.003
ENSMUSG00000005150	Wdr83	8	-	85079788	85080225	85079788	85079837	85080119	85080225	68,73,67,26	351350155140	51,52,44,55	296173159178	431	149	0.656305	1	0.063,0.067,0.13,0.06	0.056,0.094,0.087,0.097	-0.003	http://genome.ucsc.edu/cgi-bin/hgTracks?db=mm10&position=8+85079778+85080225	0.003
ENSMUSG00000060992	Copz1	15	+	103290674	103291420	103290674	103290756	103291328	103291420	10,7,10,18	9771169544521	16,12,13,28	700544444742	721	149	1	1	0.002,0.001,0.004,0.007	0.005,0.005,0.006,0.008	-0.003	http://genome.ucsc.edu/cgi-bin/hgTracks?db=mm10&position=15+103290664+103291420	0.003
ENSMUSG00000040701	Ap1g2	14	-	55103202	55103507	55103202	55103258	55103408	55103507	49,51,42,20	189231119128	30,14,30,38	115,84,88,150	299	149	0.806395	1	0.114,0.099,0.15,0.072	0.115,0.077,0.145,0.112	-0.003	http://genome.ucsc.edu/cgi-bin/hgTracks?db=mm10&position=14+55103192+55103507	0.003
ENSMUSG00000026469	Xpr1	1	-	155330337	155332386	155330337	155330487	155332162	155332386	3,1,3,0	42,66,26,24	8,0,2,1	32,16,21,65	1824	149	1	1	0.006,0.001,0.009,0.0	0.02,0.0,0.008,0.001	-0.003	http://genome.ucsc.edu/cgi-bin/hgTracks?db=mm10&position=1+155330327+155332386	0.003
ENSMUSG00000034171	Faah	4	-	116000048	116000827	116000048	116000088	116000786	116000827	131168151148	349480368369	190110132338	542368329592	847	149	0.557912	1	0.062,0.058,0.067,0.066	0.058,0.05,0.066,0.091	-0.003	http://genome.ucsc.edu/cgi-bin/hgTracks?db=mm10&position=4+116000038+116000827	0.003
ENSMUSG00000024807	Syvn1	19	+	6048454	6048743	6048454	6048607	6048694	6048743	9,6,0,8	167162112135	8,1,5,4	158,87,60,155	236	149	0.852688	1	0.033,0.023,0.0,0.036	0.031,0.007,0.05,0.016	-0.003	http://genome.ucsc.edu/cgi-bin/hgTracks?db=mm10&position=19+6048444+6048743	0.003
ENSMUSG00000024338	Psmb8	17	+	34200140	34200915	34200140	34200270	34200710	34200915	14,15,3,1	188,248,98,42	3,2,3,12	83,132,64,85	589	149	0.747275	1	0.018,0.015,0.008,0.006	0.009,0.004,0.012,0.034	-0.003	http://genome.ucsc.edu/cgi-bin/hgTracks?db=mm10&position=17+34200130+34200915	0.003
ENSMUSG00000037321	Tap1	17	+	34192836	34192965	34192836	34192857	34192941	34192965	7,14,8,2	16,14,2,1	7,15,2,13	11,7,3,3	233	149	0.566435	1	0.219,0.39,0.719,0.561	0.289,0.578,0.299,0.735	-0.003	http://genome.ucsc.edu/cgi-bin/hgTracks?db=mm10&position=17+34192826+34192965	0.003
ENSMUSG00000025737	Wdr24	17	+	25827234	25827532	25827234	25827356	25827427	25827532	117,86,107,88	148,209,113,83	117,74,63,110	145,86,87,147	220	149	0.790358	1	0.349,0.218,0.391,0.418	0.353,0.368,0.329,0.336	-0.003	http://genome.ucsc.edu/cgi-bin/hgTracks?db=mm10&position=17+25827224+25827532	0.003
ENSMUSG00000032316	Clk3	9	-	57758283	57761040	57758283	57758350	57758626	57761040	193255397456	49387911641126	166,99,103,213	544240271568	425	149	0.857929	1	0.121,0.092,0.107,0.124	0.097,0.126,0.118,0.116	-0.003	http://genome.ucsc.edu/cgi-bin/hgTracks?db=mm10&position=9+57758273+57761040	0.003
ENSMUSG00000032376	Usp3	9	-	66520272	66520727	66520272	66520386	66520608	66520727	65,74,34,30	495494289282	56,37,18,48	400265170319	371	149	0.696623	1	0.05,0.057,0.045,0.041	0.053,0.053,0.041,0.057	-0.003	http://genome.ucsc.edu/cgi-bin/hgTracks?db=mm10&position=9+66520262+66520727	0.003
ENSMUSG00000059772	Slx1b	7	-	126691738	126692055	126691738	126691823	126691927	126692055	44,19,36,11	39,62,39,27	15,6,9,24	21,23,13,22	253	149	0.963965	1	0.399,0.153,0.352,0.194	0.296,0.133,0.29,0.391	-0.003	http://genome.ucsc.edu/cgi-bin/hgTracks?db=mm10&position=7+126691728+126692055	0.003
ENSMUSG00000026409	Pfkfb2	1	-	130697696	130698743	130697696	130698085	130698678	130698743	12,41,25,47	77,115,88,120	24,9,14,62	92,28,67,138	742	149	0.770727	1	0.03,0.067,0.054,0.073	0.05,0.061,0.04,0.083	-0.003	http://genome.ucsc.edu/cgi-bin/hgTracks?db=mm10&position=1+130697686+130698743	0.003
ENSMUSG00000036270	Edc4	8	+	105887781	105888045	105887781	105887854	105887953	105888045	67,48,52,21	116,88,54,57	73,6,25,58	76,24,53,66	248	149	0.725631	1	0.258,0.247,0.367,0.181	0.366,0.131,0.221,0.346	-0.003	http://genome.ucsc.edu/cgi-bin/hgTracks?db=mm10&position=8+105887771+105888045	0.003
ENSMUSG00000115987	Vps28	15	-	76623170	76624175	76623170	76623272	76624085	76624175	186221198238	0,1,0,1	151,93,102,241	1,0,0,0	962	149	1	1	1.0,0.972,1.0,0.974	0.959,1.0,1.0,1.0	-0.003	http://genome.ucsc.edu/cgi-bin/hgTracks?db=mm10&position=15+76623160+76624175	0.003
ENSMUSG00000034187	Nsf	11	-	103913315	103913908	103913315	103913391	103913800	103913908	2,4,5,2	128169127139	3,1,8,5	144,86,112,234	558	149	1	1	0.004,0.006,0.01,0.004	0.006,0.003,0.019,0.006	-0.003	http://genome.ucsc.edu/cgi-bin/hgTracks?db=mm10&position=11+103913305+103913908	0.003
ENSMUSG00000026869	Psmd5	2	-	34856447	34857829	34856447	34856557	34857637	34857829	15,13,14,13	364414166183	32,3,9,17	198171122239	1229	149	0.681227	1	0.005,0.004,0.01,0.009	0.019,0.002,0.009,0.009	-0.003	http://genome.ucsc.edu/cgi-bin/hgTracks?db=mm10&position=2+34856437+34857829	0.003
ENSMUSG00000001305	Rrp15	1	-	186737587	186739863	186737587	186737685	186739603	186739863	50,80,40,48	457462224116	105,39,26,63	261227126277	2067	149	0.00730676	0.0974734	0.008,0.012,0.013,0.029	0.028,0.012,0.015,0.016	-0.002	http://genome.ucsc.edu/cgi-bin/hgTracks?db=mm10&position=1+186737577+186739863	0.002
ENSMUSG00000018659	Pnpo	11	-	96940015	96940955	96940015	96940069	96940855	96940955	25,18,17,33	302438192140	59,11,20,63	354240152370	935	149	0.00914073	0.111831	0.013,0.007,0.014,0.036	0.026,0.007,0.021,0.026	-0.002	http://genome.ucsc.edu/cgi-bin/hgTracks?db=mm10&position=11+96940005+96940955	0.002
ENSMUSG00000022587	Ly6e	15	+	74957776	74958388	74957776	74957877	74958268	74958388	39,32,36,56	8891145559639	53,23,24,87	802594496810	540	149	0.0470555	0.309898	0.012,0.008,0.017,0.024	0.018,0.011,0.013,0.029	-0.002	http://genome.ucsc.edu/cgi-bin/hgTracks?db=mm10&position=15+74957766+74958388	0.002
ENSMUSG00000026280	Atg4b	1	+	93775627	93778364	93775627	93775700	93778284	93778364	140145153208	510622367406	259,71,91,256	520273283488	2733	149	0.0722542	0.40066	0.015,0.013,0.022,0.027	0.026,0.014,0.017,0.028	-0.002	http://genome.ucsc.edu/cgi-bin/hgTracks?db=mm10&position=1+93775617+93778364	0.002
ENSMUSG00000037266	Rsrp1	4	+	134925292	134926818	134925292	134925432	134926025	134926818	6.11065e+17	12,11,61,74	5893209138659290	12,12,6,39	742	149	0.0782239	0.419461	0.99,0.992,0.972,0.972	0.99,0.972,0.992,0.98	-0.002	http://genome.ucsc.edu/cgi-bin/hgTracks?db=mm10&position=4+134925282+134926818	0.002
ENSMUSG00000017221	Psmd3	11	+	98690462	98691019	98690462	98690653	98690915	98691019	104,93,80,70	16692085970960	121,33,30,91	1383676607928	411	149	0.15888	0.611934	0.022,0.016,0.029,0.026	0.031,0.017,0.018,0.034	-0.002	http://genome.ucsc.edu/cgi-bin/hgTracks?db=mm10&position=11+98690452+98691019	0.002
ENSMUSG00000055681	Cope	8	+	70312705	70312990	70312705	70312780	70312858	70312990	32,40,64,35	2524335121761890	34,65,31,71	2909298316462160	227	149	0.180454	0.649207	0.008,0.008,0.019,0.012	0.008,0.014,0.012,0.021	-0.002	http://genome.ucsc.edu/cgi-bin/hgTracks?db=mm10&position=8+70312695+70312990	0.002
ENSMUSG00000032553	Srprb	9	-	103197537	103198866	103197537	103197620	103198788	103198866	58,76,48,68	381396192323	65,21,20,79	254146127240	1317	149	0.188282	0.662073	0.017,0.021,0.028,0.023	0.028,0.016,0.018,0.036	-0.002	http://genome.ucsc.edu/cgi-bin/hgTracks?db=mm10&position=9+103197527+103198866	0.002
ENSMUSG00000041438	Utp4	8	+	106917581	106918805	106917581	106917677	106918619	106918805	112129138105	430523237196	134,107,69,153	348295146320	1091	149	0.198297	0.674684	0.034,0.033,0.074,0.068	0.05,0.047,0.061,0.061	-0.002	http://genome.ucsc.edu/cgi-bin/hgTracks?db=mm10&position=8+106917571+106918805	0.002
ENSMUSG00000043866	Taf10	7	-	105743225	105743492	105743225	105743340	105743427	105743492	26,52,27,17	248629301174895	41,38,22,25	195619029321396	236	149	0.29259	0.798976	0.007,0.011,0.014,0.012	0.013,0.012,0.015,0.011	-0.002	http://genome.ucsc.edu/cgi-bin/hgTracks?db=mm10&position=7+105743215+105743492	0.002
ENSMUSG00000025647	Shisa5	9	+	109055977	109056505	109055977	109056093	109056286	109056505	14,15,11,13	492584262230	7,13,9,28	378262229451	342	149	0.295388	0.802553	0.012,0.011,0.018,0.024	0.008,0.021,0.017,0.026	-0.002	http://genome.ucsc.edu/cgi-bin/hgTracks?db=mm10&position=9+109055967+109056505	0.002
ENSMUSG00000031838	Ifi30	8	-	70764718	70764794	70764718	70764763	70764764	70764794	88,94,73,78	5391593340384930	114,97,74,87	6607469538565120	150	149	0.300842	0.809153	0.016,0.015,0.018,0.015	0.017,0.02,0.019,0.017	-0.002	http://genome.ucsc.edu/cgi-bin/hgTracks?db=mm10&position=8+70764708+70764794	0.002
ENSMUSG00000033105	Lss	10	+	76535558	76536365	76535558	76535667	76536243	76536365	35,62,15,22	357344226152	64,7,15,56	257151200354	725	149	0.319616	0.83095	0.02,0.036,0.013,0.029	0.049,0.009,0.015,0.031	-0.002	http://genome.ucsc.edu/cgi-bin/hgTracks?db=mm10&position=10+76535548+76536365	0.002
ENSMUSG00000020745	Pafah1b1	11	-	74684405	74686064	74684405	74684508	74685895	74686064	176247203280	9571250677678	333,97,181,279	1024676505832	1536	149	0.322124	0.835099	0.018,0.019,0.028,0.039	0.031,0.014,0.034,0.032	-0.002	http://genome.ucsc.edu/cgi-bin/hgTracks?db=mm10&position=11+74684395+74686064	0.002
ENSMUSG00000032301	Psma4	9	+	54952081	54952383	54952081	54952108	54952340	54952383	72,83,43,19	20222211971700	56,56,23,68	136311957471515	381	149	0.321732	0.835099	0.014,0.014,0.017,0.011	0.016,0.018,0.012,0.017	-0.002	http://genome.ucsc.edu/cgi-bin/hgTracks?db=mm10&position=9+54952071+54952383	0.002
ENSMUSG00000053332	Gas5	1	+	161037287	161037547	161037287	161037315	161037504	161037547	379301328223	6233512642033000	223223145477	3249407421384550	338	149	0.329635	0.84286	0.026,0.025,0.033,0.032	0.029,0.024,0.029,0.044	-0.002	http://genome.ucsc.edu/cgi-bin/hgTracks?db=mm10&position=1+161037277+161037547	0.002
ENSMUSG00000031311	Nono	X	+	101444687	101445334	101444687	101444790	101445294	101445334	304210140114	21371932837552	183,86,105,191	1059834625923	653	149	0.349417	0.863714	0.031,0.024,0.037,0.045	0.038,0.023,0.037,0.045	-0.002	http://genome.ucsc.edu/cgi-bin/hgTracks?db=mm10&position=X+101444677+101445334	0.002
ENSMUSG00000029003	Mad2l2	4	+	148140181	148140834	148140181	148140483	148140784	148140834	518588349406	1,7,2,3	379325253287	1,0,2,4	450	149	0.354126	0.865912	0.994,0.965,0.983,0.978	0.992,1.0,0.977,0.96	-0.002	http://genome.ucsc.edu/cgi-bin/hgTracks?db=mm10&position=4+148140171+148140834	0.002
ENSMUSG00000032295	Man2c1	9	+	57139499	57139964	57139499	57139708	57139869	57139964	54,34,45,39	287280134123	49,48,35,61	227209143217	310	149	0.379184	0.894311	0.083,0.055,0.139,0.132	0.094,0.099,0.105,0.119	-0.002	http://genome.ucsc.edu/cgi-bin/hgTracks?db=mm10&position=9+57139489+57139964	0.002
ENSMUSG00000019039	Dalrd3	9	+	108571781	108572297	108571781	108571864	108572186	108572297	463383514470	16,13,0,3	252287181525	8,8,2,0	471	149	0.384557	0.900491	0.902,0.903,1.0,0.98	0.909,0.919,0.966,1.0	-0.002	http://genome.ucsc.edu/cgi-bin/hgTracks?db=mm10&position=9+108571771+108572297	0.002
ENSMUSG00000027247	Arhgap1	2	+	91669384	91669729	91669384	91669461	91669651	91669729	12,32,14,35	489556318398	33,9,26,32	449284345584	339	149	0.448302	0.951111	0.011,0.025,0.019,0.037	0.031,0.014,0.032,0.024	-0.002	http://genome.ucsc.edu/cgi-bin/hgTracks?db=mm10&position=2+91669374+91669729	0.002
ENSMUSG00000026553	Copa	1	+	172091163	172092354	172091163	172091240	172092244	172092354	88,97,117,71	340287150168	114,18,75,117	145111127350	1153	149	0.450192	0.951111	0.032,0.042,0.092,0.052	0.092,0.021,0.071,0.041	-0.002	http://genome.ucsc.edu/cgi-bin/hgTracks?db=mm10&position=1+172091153+172092354	0.002
ENSMUSG00000030057	Cnbp	6	-	87845121	87845793	87845121	87845557	87845655	87845793	201,207,102,78	4527479722591710	118,126,74,151	2573242816933030	247	149	0.44829	0.951111	0.026,0.025,0.027,0.027	0.027,0.03,0.026,0.029	-0.002	http://genome.ucsc.edu/cgi-bin/hgTracks?db=mm10&position=6+87845111+87845793	0.002
ENSMUSG00000024327	Slc39a7	17	-	34030089	34030421	34030089	34030254	34030367	34030421	22,22,19,18	686827500490	27,19,12,15	672426315527	262	149	0.462905	0.954553	0.018,0.015,0.021,0.02	0.022,0.025,0.021,0.016	-0.002	http://genome.ucsc.edu/cgi-bin/hgTracks?db=mm10&position=17+34030079+34030421	0.002
ENSMUSG00000025151	Maged1	X	-	94536873	94537356	94536873	94536988	94537293	94537356	60,29,32,7	701590194143	18,22,8,24	251211139171	454	149	0.469378	0.955556	0.027,0.016,0.051,0.016	0.023,0.033,0.019,0.044	-0.002	http://genome.ucsc.edu/cgi-bin/hgTracks?db=mm10&position=X+94536863+94537356	0.002
ENSMUSG00000023952	Gtpbp2	17	+	46165777	46166446	46165777	46165997	46166310	46166446	78,99,206,293	6447127251165	175,44,96,248	776345592811	462	149	0.530948	0.996675	0.038,0.043,0.084,0.075	0.068,0.04,0.05,0.09	-0.002	http://genome.ucsc.edu/cgi-bin/hgTracks?db=mm10&position=17+46165767+46166446	0.002
ENSMUSG00000074796	Slc4a11	2	-	130687158	130687484	130687158	130687291	130687370	130687484	5,0,3,6	47,40,24,42	5,0,2,4	33,7,28,24	228	149	0.931221	1	0.065,0.0,0.076,0.085	0.09,0.0,0.045,0.098	-0.002	http://genome.ucsc.edu/cgi-bin/hgTracks?db=mm10&position=2+130687148+130687484	0.002
ENSMUSG00000041763	Tpp2	1	+	43951106	43953381	43951106	43951211	43953256	43953381	4,16,20,21	202202142167	37,11,16,27	170187135405	2194	149	0.844646	1	0.001,0.005,0.009,0.008	0.015,0.004,0.008,0.005	-0.002	http://genome.ucsc.edu/cgi-bin/hgTracks?db=mm10&position=1+43951096+43953381	0.002
ENSMUSG00000035623	Rsf1	7	+	97669768	97670882	97669768	97669873	97670802	97670882	6,10,7,3	148,131,52,66	6,13,1,8	88,83,35,83	1078	149	0.737577	1	0.006,0.01,0.018,0.006	0.009,0.021,0.004,0.013	-0.002	http://genome.ucsc.edu/cgi-bin/hgTracks?db=mm10&position=7+97669758+97670882	0.002
ENSMUSG00000021701	Plk2	13	+	110396275	110396720	110396275	110396392	110396590	110396720	35,44,47,68	257339193390	67,30,28,50	357156174308	347	149	0.677865	1	0.055,0.053,0.095,0.07	0.075,0.076,0.065,0.065	-0.002	http://genome.ucsc.edu/cgi-bin/hgTracks?db=mm10&position=13+110396265+110396720	0.002
ENSMUSG00000013858	Tmem259	10	-	79977962	79978605	79977962	79978062	79978391	79978605	902109711531035	0,0,0,2	712707540899	0,0,0,0	478	149	1	1	1.0,1.0,1.0,0.994	1.0,1.0,1.0,1.0	-0.002	http://genome.ucsc.edu/cgi-bin/hgTracks?db=mm10&position=10+79977952+79978605	0.002
ENSMUSG00000003345	Csnk1g2	10	+	80638009	80638309	80638009	80638079	80638160	80638309	68,82,35,34	8461033516486	67,30,42,36	797425421689	230	149	0.940753	1	0.049,0.049,0.042,0.043	0.052,0.044,0.061,0.033	-0.002	http://genome.ucsc.edu/cgi-bin/hgTracks?db=mm10&position=10+80637999+80638309	0.002
ENSMUSG00000034485	Uaca	9	+	60869574	60872283	60869574	60870030	60870540	60872283	499601511712	1,0,0,2	679268212614	0,0,0,2	659	149	1	1	0.991,1.0,1.0,0.988	1.0,1.0,1.0,0.986	-0.002	http://genome.ucsc.edu/cgi-bin/hgTracks?db=mm10&position=9+60869564+60872283	0.002
ENSMUSG00000060036	Rpl3	15	-	80079689	80080552	80079689	80079850	80080365	80080552	266288237193	1.52642e+17	272239149493	1.30029e+16	664	149	0.708486	1	0.004,0.004,0.007,0.007	0.005,0.006,0.005,0.012	-0.002	http://genome.ucsc.edu/cgi-bin/hgTracks?db=mm10&position=15+80079679+80080552	0.002
ENSMUSG00000021486	Prelid1	13	+	55324330	55324605	55324330	55324444	55324526	55324605	244295171134	4904649925932360	223220106177	4716327320042940	231	149	0.535171	1	0.031,0.028,0.041,0.035	0.03,0.042,0.033,0.037	-0.002	http://genome.ucsc.edu/cgi-bin/hgTracks?db=mm10&position=13+55324320+55324605	0.002
ENSMUSG00000038482	Tfdp1	8	+	13370480	13371022	13370480	13370646	13370878	13371022	20,18,7,3	527559283254	7,10,5,14	336209183428	381	149	0.973259	1	0.015,0.012,0.01,0.005	0.008,0.018,0.011,0.013	-0.002	http://genome.ucsc.edu/cgi-bin/hgTracks?db=mm10&position=8+13370470+13371022	0.002
ENSMUSG00000031756	Cenpn	8	+	116936193	116937274	116936193	116936251	116937161	116937274	43,55,21,5	57,46,9,4	11,27,10,23	10,18,14,10	1059	149	0.560677	1	0.096,0.144,0.247,0.15	0.134,0.174,0.091,0.244	-0.002	http://genome.ucsc.edu/cgi-bin/hgTracks?db=mm10&position=8+116936183+116937274	0.002
ENSMUSG00000033106	Slc7a6os	8	-	106202230	106204540	106202230	106202351	106204330	106204540	478481546599	445549379396	801256357645	498419222513	2128	149	0.945436	1	0.07,0.058,0.092,0.096	0.101,0.041,0.101,0.081	-0.002	http://genome.ucsc.edu/cgi-bin/hgTracks?db=mm10&position=8+106202220+106204540	0.002
ENSMUSG00000039536	Stau1	2	-	166950780	166951100	166950780	166950854	166950939	166951100	685704376428	12,10,0,5	568298340603	11,0,2,7	234	149	0.624986	1	0.973,0.978,1.0,0.982	0.97,1.0,0.991,0.982	-0.002	http://genome.ucsc.edu/cgi-bin/hgTracks?db=mm10&position=2+166950770+166951100	0.002
ENSMUSG00000001416	Cct3	3	+	88299341	88300991	88299341	88299403	88300799	88300991	49,33,53,31	14921325551400	99,33,25,71	8247044951030	1545	149	0.913625	1	0.003,0.002,0.009,0.007	0.011,0.005,0.005,0.007	-0.002	http://genome.ucsc.edu/cgi-bin/hgTracks?db=mm10&position=3+88299331+88300991	0.002
ENSMUSG00000042055	Wdr11	7	+	129632709	129633729	129632709	129632855	129633649	129633729	43,39,42,42	233224188198	41,15,33,50	243106118200	943	149	0.757587	1	0.028,0.027,0.034,0.032	0.026,0.022,0.042,0.038	-0.002	http://genome.ucsc.edu/cgi-bin/hgTracks?db=mm10&position=7+129632699+129633729	0.002
ENSMUSG00000079197	Psme2	14	-	55589480	55589705	55589480	55589511	55589618	55589705	238,307,86,70	26363273873697	193162100101	210915808781131	256	149	0.710568	1	0.05,0.052,0.054,0.055	0.051,0.056,0.062,0.049	-0.002	http://genome.ucsc.edu/cgi-bin/hgTracks?db=mm10&position=14+55589470+55589705	0.002
ENSMUSG00000008690	Ncaph2	15	+	89363604	89363834	89363604	89363689	89363765	89363834	83,68,46,24	17292063977818	58,36,35,39	11859167811161	225	149	0.752616	1	0.031,0.021,0.03,0.019	0.031,0.025,0.029,0.022	-0.002	http://genome.ucsc.edu/cgi-bin/hgTracks?db=mm10&position=15+89363594+89363834	0.002
ENSMUSG00000032180	Tmed1	9	-	21508930	21509351	21508930	21509114	21509253	21509351	11,13,14,2	169,154,46,33	5,6,3,12	89,55,35,43	288	149	0.798183	1	0.033,0.042,0.136,0.03	0.028,0.053,0.042,0.126	-0.002	http://genome.ucsc.edu/cgi-bin/hgTracks?db=mm10&position=9+21508920+21509351	0.002
ENSMUSG00000054079	Utp18	11	-	93869805	93870580	93869805	93869896	93870479	93870580	14,18,5,3	465540254210	14,6,7,19	385245179383	732	149	1	1	0.006,0.007,0.004,0.003	0.007,0.005,0.008,0.01	-0.002	http://genome.ucsc.edu/cgi-bin/hgTracks?db=mm10&position=11+93869795+93870580	0.002
ENSMUSG00000007850	Hnrnph1	11	+	50379467	50379964	50379467	50379568	50379868	50379964	950943640568	0,0,0,2	748334404964	0,0,0,0	449	149	1	1	1.0,1.0,1.0,0.99	1.0,1.0,1.0,1.0	-0.002	http://genome.ucsc.edu/cgi-bin/hgTracks?db=mm10&position=11+50379457+50379964	0.002
ENSMUSG00000036112	Metap2	10	-	93879539	93880138	93879539	93879642	93880072	93880138	95,111,99,61	5429613038722830	75,279,85,121	4858660227364500	579	149	0.938929	1	0.004,0.005,0.007,0.005	0.004,0.011,0.008,0.007	-0.002	http://genome.ucsc.edu/cgi-bin/hgTracks?db=mm10&position=10+93879529+93880138	0.002
ENSMUSG00000003435	Supt5	7	-	28329258	28329484	28329258	28329324	28329415	28329484	64,68,52,42	456556341262	58,14,37,70	313198196462	240	149	0.609215	1	0.08,0.071,0.086,0.091	0.103,0.042,0.105,0.086	-0.002	http://genome.ucsc.edu/cgi-bin/hgTracks?db=mm10&position=7+28329248+28329484	0.002
ENSMUSG00000039176	Polg	7	-	79449381	79450037	79449381	79449534	79449948	79450037	1192997727473	0,11,0,0	593676436720	4,1,0,0	563	149	0.886158	1	1.0,0.96,1.0,1.0	0.975,0.994,1.0,1.0	-0.002	http://genome.ucsc.edu/cgi-bin/hgTracks?db=mm10&position=7+79449371+79450037	0.002
ENSMUSG00000024118	Tedc2	17	-	24220251	24220615	24220251	24220310	24220516	24220615	7,5,6,13	90,130,98,123	10,3,6,6	91,65,69,93	355	149	0.810802	1	0.032,0.016,0.025,0.042	0.044,0.019,0.035,0.026	-0.002	http://genome.ucsc.edu/cgi-bin/hgTracks?db=mm10&position=17+24220241+24220615	0.002
ENSMUSG00000022617	Chkb	15	-	89428133	89428827	89428133	89428229	89428410	89428827	24,53,70,51	354375312309	43,38,26,50	291200187364	330	149	0.835121	1	0.03,0.06,0.092,0.069	0.063,0.079,0.059,0.058	-0.002	http://genome.ucsc.edu/cgi-bin/hgTracks?db=mm10&position=15+89428123+89428827	0.002
ENSMUSG00000053693	Mast1	8	-	84925274	84925541	84925274	84925342	84925408	84925541	0,1,1,3	1,0,0,0	1,3,0,1	2,0,0,0	215	149	1	1	0.0,1.0,1.0,1.0	0.257,1.0,NA,1.0	-0.002	http://genome.ucsc.edu/cgi-bin/hgTracks?db=mm10&position=8+84925264+84925541	0.002
ENSMUSG00000029032	Arhgef16	4	-	154282005	154282645	154282005	154282080	154282515	154282645	1,2,0,0	72,77,24,22	1,0,0,2	54,19,20,42	584	149	1	1	0.004,0.007,0.0,0.0	0.005,0.0,0.0,0.012	-0.002	http://genome.ucsc.edu/cgi-bin/hgTracks?db=mm10&position=4+154281995+154282645	0.002
ENSMUSG00000030979	Uros	7	-	133690507	133691166	133690507	133690593	133691085	133691166	55121131178	112170115136	67,38,52,146	109,87,42,100	641	149	0.831367	1	0.102,0.142,0.209,0.233	0.125,0.092,0.223,0.253	-0.002	http://genome.ucsc.edu/cgi-bin/hgTracks?db=mm10&position=7+133690497+133691166	0.002
ENSMUSG00000023764	Sfi1	11	-	3133071	3135542	3133071	3133207	3135282	3135542	93,125,136,97	1,0,4,3	109,63,60,90	1,4,0,1	2224	149	0.783548	1	0.862,1.0,0.695,0.684	0.88,0.513,1.0,0.858	-0.002	http://genome.ucsc.edu/cgi-bin/hgTracks?db=mm10&position=11+3133061+3135542	0.002
ENSMUSG00000041842	Fhdc1	3	-	84474139	84474777	84474139	84474405	84474675	84474777	416453396403	0,0,0,1	255227203484	0,0,0,0	419	149	1	1	1.0,1.0,1.0,0.993	1.0,1.0,1.0,1.0	-0.002	http://genome.ucsc.edu/cgi-bin/hgTracks?db=mm10&position=3+84474129+84474777	0.002
ENSMUSG00000028089	Chd1l	3	-	97587110	97588313	97587110	97587221	97588239	97588313	5,5,4,1	160,181,58,34	4,0,0,13	67,36,60,81	1167	149	1	1	0.004,0.004,0.009,0.004	0.008,0.0,0.0,0.02	-0.002	http://genome.ucsc.edu/cgi-bin/hgTracks?db=mm10&position=3+97587100+97588313	0.002
ENSMUSG00000108414	Snhg1	19	+	8725013	8725523	8725013	8725046	8725484	8725523	441394386300	1,0,0,0	353160213523	0,0,0,0	587	149	1	1	0.991,1.0,1.0,1.0	1.0,1.0,1.0,1.0	-0.002	http://genome.ucsc.edu/cgi-bin/hgTracks?db=mm10&position=19+8725003+8725523	0.002
ENSMUSG00000008206	Cers4	8	+	4519462	4520682	4519462	4520308	4520553	4520682	50,34,16,56	740838194258	12,1,3,16	132,95,27,73	394	149	0.740154	1	0.025,0.015,0.03,0.076	0.033,0.004,0.04,0.077	-0.002	http://genome.ucsc.edu/cgi-bin/hgTracks?db=mm10&position=8+4519452+4520682	0.002
ENSMUSG00000051768	Xrcc1	7	+	24566218	24566500	24566218	24566293	24566388	24566500	19,22,15,14	199184115121	10,13,7,17	124,76,67,141	244	149	0.980548	1	0.055,0.068,0.074,0.066	0.047,0.095,0.06,0.069	-0.002	http://genome.ucsc.edu/cgi-bin/hgTracks?db=mm10&position=7+24566208+24566500	0.002
ENSMUSG00000006676	Usp19	9	+	108497895	108498241	108497895	108498036	108498122	108498241	31,33,7,26	230262271157	16,11,16,24	187,91,101,239	235	149	0.897284	1	0.079,0.074,0.016,0.095	0.051,0.071,0.091,0.06	-0.002	http://genome.ucsc.edu/cgi-bin/hgTracks?db=mm10&position=9+108497885+108498241	0.002
ENSMUSG00000030083	Abtb1	6	-	88840709	88840900	88840709	88840765	88840837	88840900	7,6,8,2	168244189235	8,5,0,5	176120104121	221	149	0.672804	1	0.027,0.016,0.028,0.006	0.03,0.027,0.0,0.027	-0.002	http://genome.ucsc.edu/cgi-bin/hgTracks?db=mm10&position=6+88840699+88840900	0.002
ENSMUSG00000030058	Copg1	6	+	87908535	87909802	87908535	87908633	87909663	87909802	15,22,25,11	692689377251	24,10,5,52	499358243446	1179	149	0.760032	1	0.003,0.004,0.008,0.006	0.006,0.004,0.003,0.015	-0.002	http://genome.ucsc.edu/cgi-bin/hgTracks?db=mm10&position=6+87908525+87909802	0.002
ENSMUSG00000038618	Rassf7	7	+	141217885	141218168	141217885	141218017	141218089	141218168	241246269335	1200159213451550	261288228311	1649143511001400	221	149	0.816762	1	0.119,0.094,0.119,0.127	0.096,0.119,0.123,0.13	-0.002	http://genome.ucsc.edu/cgi-bin/hgTracks?db=mm10&position=7+141217875+141218168	0.002
ENSMUSG00000062175	Tgif2	2	+	156853128	156855570	156853128	156853228	156853345	156855570	33,43,22,6	3,4,3,0	10,15,5,28	1,4,0,0	266	149	0.123023	0.542576	0.86,0.858,0.804,1.0	0.849,0.677,1.0,1.0	-0.001	http://genome.ucsc.edu/cgi-bin/hgTracks?db=mm10&position=2+156853118+156855570	0.001
ENSMUSG00000060036	Rpl3	15	-	80080895	80081783	80080895	80081031	80081614	80081783	117112401016875	1.31321e+17	11248027281586	9383747348948200	732	149	0.158558	0.611499	0.018,0.018,0.033,0.037	0.024,0.021,0.029,0.038	-0.001	http://genome.ucsc.edu/cgi-bin/hgTracks?db=mm10&position=15+80080885+80081783	0.001
ENSMUSG00000020527	Myo19	11	+	84905539	84907402	84905539	84905643	84907235	84907402	52,59,83,55	216237145101	68,21,73,143	223101130228	1741	149	0.159046	0.611934	0.02,0.021,0.047,0.045	0.025,0.017,0.046,0.051	-0.001	http://genome.ucsc.edu/cgi-bin/hgTracks?db=mm10&position=11+84905529+84907402	0.001
ENSMUSG00000029670	Ing3	6	+	21969277	21970107	21969277	21969435	21969913	21970107	3,5,5,7	89,80,30,27	10,0,5,4	59,12,31,19	627	149	0.175575	0.642855	0.008,0.015,0.038,0.058	0.039,0.0,0.037,0.048	-0.001	http://genome.ucsc.edu/cgi-bin/hgTracks?db=mm10&position=6+21969267+21970107	0.001
ENSMUSG00000037487	Ubr5	15	-	37973302	37975671	37973302	37973458	37975586	37975671	198189193323	1413159411171540	250,73,141,347	14408006971359	2277	149	0.195365	0.669383	0.009,0.008,0.011,0.014	0.011,0.006,0.013,0.016	-0.001	http://genome.ucsc.edu/cgi-bin/hgTracks?db=mm10&position=15+37973292+37975671	0.001
ENSMUSG00000004565	Pnpla6	8	+	3523257	3523867	3523257	3523341	3523757	3523867	0,6,5,11	54,59,43,48	11,0,0,12	58,15,17,44	565	149	0.20097	0.676737	0.0,0.026,0.03,0.057	0.048,0.0,0.0,0.067	-0.001	http://genome.ucsc.edu/cgi-bin/hgTracks?db=mm10&position=8+3523247+3523867	0.001
ENSMUSG00000031918	Mtmr2	9	+	13799149	13800082	13799149	13799335	13799875	13800082	35,33,25,35	268280161123	36,13,8,47	183,93,87,168	689	149	0.239311	0.725286	0.027,0.025,0.032,0.058	0.041,0.029,0.019,0.057	-0.001	http://genome.ucsc.edu/cgi-bin/hgTracks?db=mm10&position=9+13799139+13800082	0.001
ENSMUSG00000003039	Fam32a	8	+	72219940	72221981	72219940	72220082	72221927	72221981	360439361312	2286279814691340	432215168380	176014198981355	1994	149	0.24083	0.728533	0.012,0.012,0.018,0.017	0.018,0.011,0.014,0.021	-0.001	http://genome.ucsc.edu/cgi-bin/hgTracks?db=mm10&position=8+72219930+72221981	0.001
ENSMUSG00000003233	Dvl3	16	+	20522255	20523531	20522255	20522325	20523409	20523531	39,30,18,50	117,132,76,76	32,21,13,31	114,27,60,145	1233	149	0.263411	0.766141	0.039,0.027,0.028,0.074	0.033,0.086,0.026,0.025	-0.001	http://genome.ucsc.edu/cgi-bin/hgTracks?db=mm10&position=16+20522245+20523531	0.001
ENSMUSG00000033416	Gucd1	10	-	75509591	75510123	75509591	75509666	75510063	75510123	129,147,68,122	1,0,1,3	95,28,41,89	0,1,0,1	546	149	0.267935	0.77043	0.972,1.0,0.949,0.917	1.0,0.884,1.0,0.96	-0.001	http://genome.ucsc.edu/cgi-bin/hgTracks?db=mm10&position=10+75509581+75510123	0.001
ENSMUSG00000045128	Rpl18a	8	-	70895599	70896045	70895599	70895709	70895915	70896045	13711406785695	5.00495e+19	11971466672993	4.58004e+19	355	149	0.282918	0.788702	0.011,0.011,0.012,0.013	0.011,0.014,0.012,0.015	-0.001	http://genome.ucsc.edu/cgi-bin/hgTracks?db=mm10&position=8+70895589+70896045	0.001
ENSMUSG00000006728	Cdk4	10	+	127065154	127066003	127065154	127065264	127065952	127066003	512407339204	19661815692419	314288199392	1039985542769	837	149	0.344932	0.857878	0.044,0.038,0.08,0.08	0.051,0.049,0.061,0.083	-0.001	http://genome.ucsc.edu/cgi-bin/hgTracks?db=mm10&position=10+127065144+127066003	0.001
ENSMUSG00000073422	H2-Ke6	17	-	34026032	34026470	34026032	34026225	34026395	34026470	111,104,138,64	674708380201	109,89,47,97	357460207372	319	149	0.408622	0.919528	0.071,0.064,0.145,0.129	0.125,0.083,0.096,0.109	-0.001	http://genome.ucsc.edu/cgi-bin/hgTracks?db=mm10&position=17+34026022+34026470	0.001
ENSMUSG00000026269	Rnpepl1	1	+	92916710	92917746	92916710	92916946	92917146	92917746	67,67,120,84	677872571502	100,35,50,123	686382369660	349	149	0.411845	0.922931	0.041,0.032,0.082,0.067	0.059,0.038,0.055,0.074	-0.001	http://genome.ucsc.edu/cgi-bin/hgTracks?db=mm10&position=1+92916700+92917746	0.001
ENSMUSG00000039515	Ptpa	2	+	30438228	30439764	30438228	30438353	30439663	30439764	225284178203	12351473696587	248,65,121,219	840529445681	1459	149	0.416307	0.926424	0.018,0.019,0.025,0.034	0.029,0.012,0.027,0.032	-0.001	http://genome.ucsc.edu/cgi-bin/hgTracks?db=mm10&position=2+30438218+30439764	0.001
ENSMUSG00000035545	Leng8	7	+	4144052	4144813	4144052	4144338	4144711	4144813	25,33,35,39	593750732871	40,5,25,47	809141480839	522	149	0.431307	0.941586	0.012,0.012,0.013,0.013	0.014,0.01,0.015,0.016	-0.001	http://genome.ucsc.edu/cgi-bin/hgTracks?db=mm10&position=7+4144042+4144813	0.001
ENSMUSG00000030272	Camk1	6	-	113338279	113339581	113338279	113338406	113339284	113339581	12,15,17,12	162,169,108,74	5,4,8,37	110,91,69,127	1027	149	0.441214	0.948003	0.011,0.013,0.022,0.023	0.007,0.006,0.017,0.041	-0.001	http://genome.ucsc.edu/cgi-bin/hgTracks?db=mm10&position=6+113338269+113339581	0.001
ENSMUSG00000001416	Cct3	3	+	88321013	88321507	88321013	88321145	88321443	88321507	137,113,87,59	4766459620051460	128,137,80,94	3967347321692530	447	149	0.448378	0.951111	0.009,0.008,0.014,0.013	0.011,0.013,0.012,0.012	-0.001	http://genome.ucsc.edu/cgi-bin/hgTracks?db=mm10&position=3+88321003+88321507	0.001
ENSMUSG00000031917	Nip7	8	+	107057092	107057411	107057092	107057179	107057272	107057411	33,37,21,15	483559202140	31,36,15,32	363303206424	242	149	0.449723	0.951111	0.04,0.039,0.06,0.062	0.05,0.068,0.043,0.044	-0.001	http://genome.ucsc.edu/cgi-bin/hgTracks?db=mm10&position=8+107057082+107057411	0.001
ENSMUSG00000038828	Tmem214	5	+	30874850	30875886	30874850	30874968	30875789	30875886	51,54,27,44	348395350408	49,21,11,60	308169220353	970	149	0.459183	0.954553	0.022,0.021,0.012,0.016	0.024,0.019,0.008,0.025	-0.001	http://genome.ucsc.edu/cgi-bin/hgTracks?db=mm10&position=5+30874840+30875886	0.001
ENSMUSG00000040687	Madd	2	-	91157984	91158488	91157984	91158143	91158404	91158488	10,1,8,9	99,197,99,100	10,0,8,9	94,54,67,156	410	149	0.468854	0.955556	0.035,0.002,0.029,0.032	0.037,0.0,0.042,0.021	-0.001	http://genome.ucsc.edu/cgi-bin/hgTracks?db=mm10&position=2+91157974+91158488	0.001
ENSMUSG00000029103	Lrpap1	5	-	35097530	35098273	35097530	35097689	35098152	35098273	39,27,24,18	392392167137	27,7,18,30	226146142184	612	149	0.470043	0.9557	0.024,0.016,0.034,0.031	0.028,0.012,0.03,0.038	-0.001	http://genome.ucsc.edu/cgi-bin/hgTracks?db=mm10&position=5+35097520+35098273	0.001
ENSMUSG00000029599	Ddx54	5	+	120625925	120626505	120625925	120626039	120626400	120626505	51,50,24,20	13761534734605	48,33,17,51	1249997659904	510	149	0.476953	0.959322	0.011,0.009,0.009,0.01	0.011,0.01,0.007,0.016	-0.001	http://genome.ucsc.edu/cgi-bin/hgTracks?db=mm10&position=5+120625915+120626505	0.001
ENSMUSG00000029713	Gnb2	5	-	137529003	137529509	137529003	137529205	137529442	137529509	121,102,94,79	4281557325251860	97,89,65,147	3855298320123040	386	149	0.503055	0.979766	0.011,0.007,0.014,0.016	0.01,0.011,0.012,0.018	-0.001	http://genome.ucsc.edu/cgi-bin/hgTracks?db=mm10&position=5+137528993+137529509	0.001
ENSMUSG00000015750	Aph1a	3	+	95895142	95895570	95895142	95895216	95895447	95895570	46,35,34,47	9501156624742	37,14,14,34	621389381446	380	149	0.510812	0.984995	0.019,0.012,0.021,0.024	0.023,0.014,0.014,0.029	-0.001	http://genome.ucsc.edu/cgi-bin/hgTracks?db=mm10&position=3+95895132+95895570	0.001
ENSMUSG00000007564	Ppp2r1a	17	+	20958939	20959523	20958939	20959010	20959388	20959523	103,141,49,46	239628791208989	82,59,61,73	196411669711606	527	149	0.52261	0.991315	0.012,0.014,0.011,0.013	0.012,0.014,0.017,0.013	-0.001	http://genome.ucsc.edu/cgi-bin/hgTracks?db=mm10&position=17+20958929+20959523	0.001
ENSMUSG00000071866	Ppia	11	+	6418100	6418314	6418100	6418131	6418225	6418314	836962250185	4.18284e+18	632600264501	2.82453e+19	243	149	0.523504	0.992129	0.012,0.013,0.011,0.011	0.014,0.012,0.012,0.013	-0.001	http://genome.ucsc.edu/cgi-bin/hgTracks?db=mm10&position=11+6418090+6418314	0.001
ENSMUSG00000029580	Actb	5	-	142905236	142905476	142905236	142905278	142905428	142905476	2.25322e+19	174165103128	1.49958e+17	110,58,56,93	299	149	0.527022	0.992167	0.985,0.987,0.984,0.983	0.985,0.986,0.986,0.985	-0.001	http://genome.ucsc.edu/cgi-bin/hgTracks?db=mm10&position=5+142905226+142905476	0.001
ENSMUSG00000040345	Arhgap9	10	+	127328093	127328524	127328093	127328147	127328389	127328524	23,29,10,15	299,286,96,76	13,16,5,29	195,157,54,125	391	149	0.527994	0.992848	0.028,0.037,0.038,0.07	0.025,0.037,0.034,0.081	-0.001	http://genome.ucsc.edu/cgi-bin/hgTracks?db=mm10&position=10+127328083+127328524	0.001
ENSMUSG00000020817	Rabep1	11	+	70934404	70935182	70934404	70934594	70935126	70935182	0,1,2,2	80,101,55,33	0,2,0,2	37,26,20,51	681	149	1	1	0.0,0.002,0.008,0.013	0.0,0.017,0.0,0.009	-0.001	http://genome.ucsc.edu/cgi-bin/hgTracks?db=mm10&position=11+70934394+70935182	0.001
ENSMUSG00000052331	Ankrd44	1	-	54657615	54659006	54657615	54657699	54658918	54659006	2,9,4,22	128,113,85,156	10,0,5,5	54,56,58,66	1368	149	1	1	0.002,0.009,0.005,0.015	0.02,0.0,0.009,0.008	-0.001	http://genome.ucsc.edu/cgi-bin/hgTracks?db=mm10&position=1+54657605+54659006	0.001
ENSMUSG00000018796	Acsl1	8	+	46511359	46513390	46511359	46511461	46513290	46513390	19,32,34,19	728987653509	40,22,18,75	7824846061504	1978	149	1	1	0.002,0.002,0.004,0.003	0.004,0.003,0.002,0.004	-0.001	http://genome.ucsc.edu/cgi-bin/hgTracks?db=mm10&position=8+46511349+46513390	0.001
ENSMUSG00000037773	Pced1a	2	-	130422224	130422704	130422224	130422375	130422465	130422704	21,12,13,20	15,24,5,16	10,7,17,17	18,8,6,10	239	149	0.902452	1	0.466,0.238,0.618,0.438	0.257,0.353,0.639,0.515	-0.001	http://genome.ucsc.edu/cgi-bin/hgTracks?db=mm10&position=2+130422214+130422704	0.001
ENSMUSG00000032030	Cul5	9	-	53642517	53642826	53642517	53642598	53642680	53642826	1,4,4,9	250209161178	8,1,3,2	140,193,93,229	231	149	0.765545	1	0.003,0.012,0.016,0.032	0.036,0.003,0.02,0.006	-0.001	http://genome.ucsc.edu/cgi-bin/hgTracks?db=mm10&position=9+53642507+53642826	0.001
ENSMUSG00000035278	Plekhj1	10	-	80797772	80797977	80797772	80797839	80797909	80797977	191220176153	448606390270	191155111224	504313252447	219	149	0.811888	1	0.225,0.198,0.235,0.278	0.205,0.252,0.231,0.254	-0.001	http://genome.ucsc.edu/cgi-bin/hgTracks?db=mm10&position=10+80797762+80797977	0.001
ENSMUSG00000027374	Mrps5	2	+	127596899	127598276	127596899	127596934	127598185	127598276	19,8,3,4	529538237134	10,1,10,7	280245181299	1400	149	1	1	0.004,0.002,0.001,0.003	0.004,0.0,0.006,0.002	-0.001	http://genome.ucsc.edu/cgi-bin/hgTracks?db=mm10&position=2+127596889+127598276	0.001
ENSMUSG00000015488	Cacfd1	2	+	27018887	27021089	27018887	27018979	27020020	27021089	668777419342	4,8,6,7	275208177316	5,3,0,6	1190	149	0.828537	1	0.954,0.924,0.897,0.859	0.873,0.897,1.0,0.868	-0.001	http://genome.ucsc.edu/cgi-bin/hgTracks?db=mm10&position=2+27018877+27021089	0.001
ENSMUSG00000006498	Ptbp1	10	+	79858751	79859271	79858751	79858824	79858951	79859271	15,16,15,13	17151672640411	25,6,3,30	916626429949	276	149	0.761631	1	0.005,0.005,0.012,0.017	0.015,0.005,0.004,0.017	-0.001	http://genome.ucsc.edu/cgi-bin/hgTracks?db=mm10&position=10+79858741+79859271	0.001
ENSMUSG00000026958	Dpp7	2	-	25355813	25356142	25355813	25355953	25356028	25356142	16,8,10,15	82,118,48,70	17,5,15,16	93,54,58,100	224	149	0.630409	1	0.115,0.043,0.122,0.125	0.108,0.058,0.147,0.096	-0.001	http://genome.ucsc.edu/cgi-bin/hgTracks?db=mm10&position=2+25355803+25356142	0.001
ENSMUSG00000034101	Ctnnd1	2	-	84608328	84609074	84608328	84608416	84608959	84609074	37,21,37,15	14131504829786	40,17,15,32	10414496791235	692	149	1	1	0.006,0.003,0.01,0.004	0.008,0.008,0.005,0.006	-0.001	http://genome.ucsc.edu/cgi-bin/hgTracks?db=mm10&position=2+84608318+84609074	0.001
ENSMUSG00000039001	Rps21	2	+	180257620	180257851	180257620	180257683	180257787	180257851	286318177122	3.11744e+19	307271148236	2.99593e+19	253	149	1	1	0.005,0.005,0.006,0.005	0.006,0.005,0.006,0.007	-0.001	http://genome.ucsc.edu/cgi-bin/hgTracks?db=mm10&position=2+180257610+180257851	0.001
ENSMUSG00000024725	Ostf1	19	-	18584641	18586625	18584641	18584743	18586546	18586625	184363255240	3187439621061780	416143253359	3730253219532440	1952	149	0.911597	1	0.004,0.006,0.009,0.01	0.008,0.004,0.01,0.011	-0.001	http://genome.ucsc.edu/cgi-bin/hgTracks?db=mm10&position=19+18584631+18586625	0.001
ENSMUSG00000015656	Hspa8	9	+	40801917	40802623	40801917	40802127	40802417	40802623	32,26,18,18	4501438928352320	16,17,20,40	2530153713974570	439	149	1	1	0.002,0.002,0.002,0.003	0.002,0.004,0.005,0.003	-0.001	http://genome.ucsc.edu/cgi-bin/hgTracks?db=mm10&position=9+40801907+40802623	0.001
ENSMUSG00000033735	Spr	6	-	85136822	85137113	85136822	85136931	85137060	85137113	9861202433270	35,13,15,0	1010788516744	17,25,10,8	278	149	0.605444	1	0.938,0.98,0.939,1.0	0.97,0.944,0.965,0.98	-0.001	http://genome.ucsc.edu/cgi-bin/hgTracks?db=mm10&position=6+85136812+85137113	0.001
ENSMUSG00000007029	Vars	17	+	35013642	35013896	35013642	35013747	35013827	35013896	16,17,5,3	656677296257	12,3,8,7	465289227394	229	149	0.887491	1	0.016,0.016,0.011,0.008	0.017,0.007,0.022,0.011	-0.001	http://genome.ucsc.edu/cgi-bin/hgTracks?db=mm10&position=17+35013632+35013896	0.001
ENSMUSG00000024914	Drap1	19	-	5424181	5424433	5424181	5424275	5424360	5424433	156,200,121,87	3472418119781720	221149107145	4436261420422880	234	149	0.72304	1	0.028,0.03,0.037,0.031	0.031,0.035,0.032,0.031	-0.001	http://genome.ucsc.edu/cgi-bin/hgTracks?db=mm10&position=19+5424171+5424433	0.001
ENSMUSG00000024914	Drap1	19	-	5423330	5423653	5423330	5423419	5423559	5423653	183238142116	5793736240643370	280237126174	8228617141284990	289	149	0.692724	1	0.016,0.016,0.018,0.017	0.017,0.019,0.015,0.018	-0.001	http://genome.ucsc.edu/cgi-bin/hgTracks?db=mm10&position=19+5423320+5423653	0.001
ENSMUSG00000035967	Ints6l	X	+	56506879	56507840	56506879	56507062	56507213	56507840	987107110371652	2,6,0,9	10946537291036	6,3,0,2	300	149	1	1	0.996,0.989,1.0,0.989	0.989,0.991,1.0,0.996	-0.001	http://genome.ucsc.edu/cgi-bin/hgTracks?db=mm10&position=X+56506869+56507840	0.001
ENSMUSG00000025733	Rhot2	17	-	25844088	25844313	25844088	25844170	25844254	25844313	11,16,6,4	260269200154	9,2,8,10	184108121300	233	149	0.908189	1	0.026,0.037,0.019,0.016	0.03,0.012,0.041,0.021	-0.001	http://genome.ucsc.edu/cgi-bin/hgTracks?db=mm10&position=17+25844078+25844313	0.001
ENSMUSG00000024335	Brd2	17	-	34113931	34114478	34113931	34114177	34114349	34114478	35,36,13,21	9261012482457	29,14,9,31	733406355608	321	149	0.771325	1	0.017,0.016,0.012,0.021	0.018,0.016,0.012,0.023	-0.001	http://genome.ucsc.edu/cgi-bin/hgTracks?db=mm10&position=17+34113921+34114478	0.001
ENSMUSG00000002014	Ssr4	X	+	73787183	73788953	73787183	73787306	73788834	73788953	175222182179	2696378717461950	263115160360	3501275817352630	1677	149	0.708321	1	0.006,0.005,0.009,0.008	0.007,0.004,0.008,0.012	-0.001	http://genome.ucsc.edu/cgi-bin/hgTracks?db=mm10&position=X+73787173+73788953	0.001
ENSMUSG00000039041	Adrm1	2	+	180172855	180174033	180172855	180172972	180173909	180174033	130185162193	1829220012851210	198,67,97,246	174811728431511	1086	149	0.600763	1	0.01,0.011,0.017,0.021	0.015,0.008,0.016,0.022	-0.001	http://genome.ucsc.edu/cgi-bin/hgTracks?db=mm10&position=2+180172845+180174033	0.001
ENSMUSG00000038095	Sbno1	5	-	124400961	124401276	124400961	124401067	124401140	124401276	5,10,8,6	113,115,74,70	12,6,1,6	94,46,42,116	222	149	0.840084	1	0.029,0.055,0.068,0.054	0.079,0.08,0.016,0.034	-0.001	http://genome.ucsc.edu/cgi-bin/hgTracks?db=mm10&position=5+124400951+124401276	0.001
ENSMUSG00000025583	Rptor	11	+	119856266	119857453	119856266	119856384	119857312	119857453	0,5,6,2	76,84,41,52	10,1,0,8	76,45,35,69	1077	149	0.932389	1	0.0,0.008,0.02,0.005	0.018,0.003,0.0,0.016	-0.001	http://genome.ucsc.edu/cgi-bin/hgTracks?db=mm10&position=11+119856256+119857453	0.001
ENSMUSG00000066456	Hmgn3	9	-	83109947	83111106	83109947	83110429	83111033	83111106	7941012927372	8261000554290	8588406331109	937833446686	753	149	0.941755	1	0.16,0.167,0.249,0.202	0.153,0.166,0.219,0.242	-0.001	http://genome.ucsc.edu/cgi-bin/hgTracks?db=mm10&position=9+83109937+83111106	0.001
ENSMUSG00000072591	5930412G12Rik	5	-	128585271	128585406	128585271	128585350	128585354	128585406	113177115190	0,0,0,1	202128107206	0,0,0,0	153	149	1	1	1.0,1.0,1.0,0.995	1.0,1.0,1.0,1.0	-0.001	http://genome.ucsc.edu/cgi-bin/hgTracks?db=mm10&position=5+128585261+128585406	0.001
ENSMUSG00000030695	Aldoa	7	-	126797336	126797776	126797336	126797548	126797643	126797776	372592524930	6.97712e+17	415222192387	7969374738996930	244	149	0.736889	1	0.032,0.029,0.035,0.029	0.031,0.035,0.029,0.033	-0.001	http://genome.ucsc.edu/cgi-bin/hgTracks?db=mm10&position=7+126797326+126797776	0.001
ENSMUSG00000020156	Mum1	10	+	80236110	80238920	80236110	80236181	80238314	80238920	287208154103	352320163101	150,81,111,166	144,183,97,190	2282	149	0.991276	1	0.051,0.041,0.058,0.062	0.064,0.028,0.07,0.054	-0.001	http://genome.ucsc.edu/cgi-bin/hgTracks?db=mm10&position=10+80236100+80238920	0.001
ENSMUSG00000028467	Gba2	4	-	43569488	43569955	43569488	43569661	43569829	43569955	129129208318	5215496721264	272,45,132,292	711433509910	317	149	0.890737	1	0.104,0.099,0.127,0.106	0.152,0.047,0.109,0.131	-0.001	http://genome.ucsc.edu/cgi-bin/hgTracks?db=mm10&position=4+43569478+43569955	0.001
ENSMUSG00000057193	Slc44a2	9	+	21347034	21347986	21347034	21347129	21347882	21347986	112100139222	7139627271072	132,59,141,180	1023392635953	902	149	0.656541	1	0.025,0.017,0.031,0.033	0.021,0.024,0.035,0.03	-0.001	http://genome.ucsc.edu/cgi-bin/hgTracks?db=mm10&position=9+21347024+21347986	0.001
ENSMUSG00000003863	Ppfia3	7	-	45340574	45340986	45340574	45340746	45340917	45340986	35,58,57,57	7281031921900	60,23,47,52	904664594907	320	149	0.896151	1	0.022,0.026,0.028,0.029	0.03,0.016,0.036,0.026	-0.001	http://genome.ucsc.edu/cgi-bin/hgTracks?db=mm10&position=7+45340564+45340986	0.001
ENSMUSG00000058569	Tmed9	13	+	55593168	55593601	55593168	55593357	55593500	55593601	157210108106	3723399121102020	85,63,77,99	1943135213251780	292	149	0.843384	1	0.021,0.026,0.025,0.026	0.022,0.023,0.029,0.028	-0.001	http://genome.ucsc.edu/cgi-bin/hgTracks?db=mm10&position=13+55593158+55593601	0.001
ENSMUSG00000063800	Prpf38a	4	-	108568357	108570266	108568357	108568470	108570155	108570266	49,21,39,49	828965489400	33,24,34,66	607513339509	1834	149	1	1	0.005,0.002,0.006,0.01	0.004,0.004,0.008,0.01	-0.001	http://genome.ucsc.edu/cgi-bin/hgTracks?db=mm10&position=4+108568347+108570266	0.001
ENSMUSG00000041859	Mcm3	1	-	20805262	20805900	20805262	20805339	20805796	20805900	15,13,4,0	714,517,139,51	3,1,6,2	185155108206	606	149	1	1	0.005,0.006,0.007,0.0	0.004,0.002,0.013,0.002	-0.001	http://genome.ucsc.edu/cgi-bin/hgTracks?db=mm10&position=1+20805252+20805900	0.001
ENSMUSG00000028410	Dnaja1	4	+	40726104	40728183	40726104	40726209	40727955	40728183	145167166177	157014821088930	182,68,77,182	9826875091307	1895	149	0.890863	1	0.007,0.009,0.012,0.015	0.014,0.008,0.012,0.011	-0.001	http://genome.ucsc.edu/cgi-bin/hgTracks?db=mm10&position=4+40726094+40728183	0.001
ENSMUSG00000026927	Sdccag3	2	-	26386654	26387671	26386654	26387311	26387555	26387671	42,62,36,48	275327248258	51,13,22,64	224181122304	393	149	0.783075	1	0.055,0.067,0.052,0.066	0.079,0.027,0.064,0.074	-0.001	http://genome.ucsc.edu/cgi-bin/hgTracks?db=mm10&position=2+26386644+26387671	0.001
ENSMUSG00000026457	Adipor1	1	+	134423957	134424922	134423957	134424074	134424750	134424922	211268267289	1760212815021800	312123112241	1623103410431280	825	149	0.605619	1	0.021,0.022,0.031,0.028	0.034,0.021,0.019,0.033	-0.001	http://genome.ucsc.edu/cgi-bin/hgTracks?db=mm10&position=1+134423947+134424922	0.001
ENSMUSG00000032590	Apeh	9	-	108088260	108089569	108088260	108088349	108089517	108089569	18,27,17,10	184,195,63,105	12,12,7,19	98,89,47,92	1317	149	0.621023	1	0.011,0.015,0.03,0.011	0.014,0.015,0.017,0.023	-0.001	http://genome.ucsc.edu/cgi-bin/hgTracks?db=mm10&position=9+108088250+108089569	0.001
ENSMUSG00000086775	Snhg7os	2	+	26645501	26645944	26645501	26645603	26645747	26645944	3,0,8,0	0,4,0,0	0,4,1,8	1,0,0,2	293	149	1	1	1.0,0.0,1.0,NA	0.0,1.0,1.0,0.67	-0.001	http://genome.ucsc.edu/cgi-bin/hgTracks?db=mm10&position=2+26645491+26645944	0.001
ENSMUSG00000019802	Sec63	10	+	42796205	42797733	42796205	42796264	42797682	42797733	4,15,19,6	322377223289	23,0,10,29	336162131379	1567	149	1	1	0.001,0.004,0.008,0.002	0.006,0.0,0.007,0.007	-0.001	http://genome.ucsc.edu/cgi-bin/hgTracks?db=mm10&position=10+42796195+42797733	0.001
ENSMUSG00000019802	Sec63	10	+	42796205	42798855	42796205	42797733	42798746	42798855	16,29,10,22	282367236274	14,6,7,49	320160137343	1162	149	0.633827	1	0.007,0.01,0.005,0.01	0.006,0.005,0.007,0.018	-0.001	http://genome.ucsc.edu/cgi-bin/hgTracks?db=mm10&position=10+42796195+42798855	0.001
ENSMUSG00000011114	Tbrg1	9	-	37654215	37655092	37654215	37654436	37655021	37655092	31,40,12,24	10321237483400	25,12,10,42	667514362611	734	149	0.938365	1	0.006,0.007,0.005,0.012	0.008,0.005,0.006,0.014	-0.001	http://genome.ucsc.edu/cgi-bin/hgTracks?db=mm10&position=9+37654205+37655092	0.001
ENSMUSG00000006998	Psmd2	16	+	20659678	20660102	20659678	20659780	20659956	20660102	115,165,79,95	2475297415431500	156,89,68,140	2404173014252320	325	149	0.610442	1	0.021,0.025,0.023,0.028	0.029,0.023,0.021,0.027	-0.001	http://genome.ucsc.edu/cgi-bin/hgTracks?db=mm10&position=16+20659668+20660102	0.001
ENSMUSG00000027333	Smox	2	+	131520094	131521171	131520094	131520268	131520921	131521171	97214939021209	0,2,0,0	14516195981090	1,0,0,0	802	149	1	1	1.0,0.993,1.0,1.0	0.996,1.0,1.0,1.0	-0.001	http://genome.ucsc.edu/cgi-bin/hgTracks?db=mm10&position=2+131520084+131521171	0.001
ENSMUSG00000020282	Rhbdf1	11	-	32210397	32210758	32210397	32210517	32210707	32210758	527578453443	0,1,0,0	413267286389	0,0,0,0	339	149	1	1	1.0,0.996,1.0,1.0	1.0,1.0,1.0,1.0	-0.001	http://genome.ucsc.edu/cgi-bin/hgTracks?db=mm10&position=11+32210387+32210758	0.001
ENSMUSG00000030720	Cln3	7	-	126575202	126575412	126575202	126575258	126575343	126575412	51,63,59,38	154144156155	36,36,23,63	129,99,94,120	234	149	0.953123	1	0.174,0.218,0.194,0.135	0.151,0.188,0.135,0.251	-0.001	http://genome.ucsc.edu/cgi-bin/hgTracks?db=mm10&position=7+126575192+126575412	0.001
ENSMUSG00000031532	Saraf	8	+	34167718	34168611	34167718	34167857	34168456	34168611	58,48,46,80	2087260916192460	73,15,34,78	2322106211131560	748	149	1	1	0.006,0.004,0.006,0.006	0.006,0.003,0.006,0.01	-0.001	http://genome.ucsc.edu/cgi-bin/hgTracks?db=mm10&position=8+34167708+34168611	0.001
ENSMUSG00000020111	Micu1	10	+	59863178	59864130	59863178	59863574	59864059	59864130	2358331621071880	0,2,0,0	2635269218262320	0,0,0,0	634	149	1	1	1.0,0.997,1.0,1.0	1.0,1.0,1.0,1.0	-0.001	http://genome.ucsc.edu/cgi-bin/hgTracks?db=mm10&position=10+59863168+59864130	0.001
ENSMUSG00000058388	Phtf1	3	+	103997432	103998803	103997432	103997705	103998671	103998803	70,94,71,35	277,279,208,98	91,19,42,86	180168119238	1115	149	0.737663	1	0.033,0.043,0.044,0.046	0.063,0.015,0.045,0.046	-0.001	http://genome.ucsc.edu/cgi-bin/hgTracks?db=mm10&position=3+103997422+103998803	0.001
ENSMUSG00000033880	Lgals3bp	11	-	118398120	118398571	118398120	118398252	118398379	118398571	0,0,1,0	27,41,16,7	0,0,0,2	12,13,14,27	276	149	1	1	0.0,0.0,0.033,0.0	0.0,0.0,0.0,0.038	-0.001	http://genome.ucsc.edu/cgi-bin/hgTracks?db=mm10&position=11+118398110+118398571	0.001
ENSMUSG00000041375	Ccdc9	7	-	16276726	16278538	16276726	16276773	16278356	16278538	410500444446	1591193612211070	550237376525	1623120410171170	1732	149	0.652665	1	0.022,0.022,0.03,0.035	0.028,0.017,0.031,0.037	-0.001	http://genome.ucsc.edu/cgi-bin/hgTracks?db=mm10&position=7+16276716+16278538	0.001
ENSMUSG00000037353	Letmd1	15	+	100475022	100475407	100475022	100475209	100475305	100475407	3,1,1,4	162191197179	0,1,3,0	92,66,65,140	245	149	1	1	0.011,0.003,0.003,0.013	0.0,0.009,0.027,0.0	-0.001	http://genome.ucsc.edu/cgi-bin/hgTracks?db=mm10&position=15+100475012+100475407	0.001
ENSMUSG00000006736	Tspan31	10	-	127068479	127068988	127068479	127068611	127068907	127068988	49,61,45,46	562756418421	64,31,33,44	613273359570	445	149	0.98004	1	0.028,0.026,0.035,0.035	0.034,0.037,0.03,0.025	-0.001	http://genome.ucsc.edu/cgi-bin/hgTracks?db=mm10&position=10+127068469+127068988	0.001
ENSMUSG00000010936	Vac14	8	+	110710317	110711711	110710317	110710492	110711592	110711711	10,8,5,6	167,156,49,55	11,3,6,6	109,64,51,66	1249	149	1	1	0.007,0.006,0.012,0.013	0.012,0.006,0.014,0.011	-0.001	http://genome.ucsc.edu/cgi-bin/hgTracks?db=mm10&position=8+110710307+110711711	0.001
ENSMUSG00000053332	Gas5	1	+	161035982	161037315	161035982	161036014	161037287	161037315	5207454154354680	0,2,0,0	3849273629927330	0,0,0,0	1422	149	1	1	1.0,0.996,1.0,1.0	1.0,1.0,1.0,1.0	-0.001	http://genome.ucsc.edu/cgi-bin/hgTracks?db=mm10&position=1+161035972+161037315	0.001
ENSMUSG00000006301	Tmbim1	1	-	74291430	74291734	74291430	74291468	74291694	74291734	53,72,56,76	7379127821024	54,24,14,54	634279372569	375	149	0.826903	1	0.028,0.03,0.028,0.029	0.033,0.033,0.015,0.036	-0.001	http://genome.ucsc.edu/cgi-bin/hgTracks?db=mm10&position=1+74291420+74291734	0.001
ENSMUSG00000017837	Nkiras2	11	+	100624942	100625184	100624942	100625016	100625108	100625184	121614979681342	0,3,1,3	10606627201143	0,0,1,2	241	149	1	1	1.0,0.997,0.998,0.996	1.0,1.0,0.998,0.997	-0.001	http://genome.ucsc.edu/cgi-bin/hgTracks?db=mm10&position=11+100624932+100625184	0.001
ENSMUSG00000075590	Nrbp2	15	-	76090245	76090542	76090245	76090286	76090452	76090542	602579528296	124,163,116,65	531245356669	117,57,85,152	315	149	0.89318	1	0.697,0.627,0.683,0.683	0.682,0.67,0.665,0.676	-0.001	http://genome.ucsc.edu/cgi-bin/hgTracks?db=mm10&position=15+76090235+76090542	0.001
ENSMUSG00000032323	Cyp11a1	9	+	58018193	58019496	58018193	58018393	58019292	58019496	3,1,7,17	37,42,26,50	102,20,35,179	290374254961	1048	149	0.581618	1	0.011,0.003,0.037,0.046	0.048,0.008,0.019,0.026	-0.001	http://genome.ucsc.edu/cgi-bin/hgTracks?db=mm10&position=9+58018183+58019496	0.001
ENSMUSG00000031864	Ints10	8	+	68796716	68798801	68796716	68796820	68797758	68798801	0,6,3,0	179,154,118,98	0,2,0,5	109,50,79,128	1087	149	1	1	0.0,0.005,0.003,0.0	0.0,0.005,0.0,0.005	-0.001	http://genome.ucsc.edu/cgi-bin/hgTracks?db=mm10&position=8+68796706+68798801	0.001
ENSMUSG00000000088	Cox5a	9	+	57528955	57530362	57528955	57529072	57530240	57530362	79,102,69,96	4222524525772840	164,59,67,97	4253315520762780	1317	149	1	1	0.002,0.002,0.003,0.004	0.004,0.002,0.004,0.004	-0.001	http://genome.ucsc.edu/cgi-bin/hgTracks?db=mm10&position=9+57528945+57530362	0.001
ENSMUSG00000030751	Psma1	7	-	114274025	114274460	114274025	114274127	114274415	114274460	44,41,20,20	3297379917361270	27,30,22,37	2029158111622340	437	149	1	1	0.005,0.004,0.004,0.005	0.005,0.006,0.006,0.005	-0.001	http://genome.ucsc.edu/cgi-bin/hgTracks?db=mm10&position=7+114274015+114274460	0.001
ENSMUSG00000042289	Hsd3b7	7	+	127801833	127802113	127801833	127801942	127802013	127802113	26,18,23,8	26,23,19,19	25,4,12,28	30,10,8,35	220	149	0.95349	1	0.404,0.346,0.451,0.222	0.361,0.213,0.504,0.351	-0.001	http://genome.ucsc.edu/cgi-bin/hgTracks?db=mm10&position=7+127801823+127802113	0.001
ENSMUSG00000022552	Sharpin	15	-	76347258	76347817	76347258	76347387	76347663	76347817	96,101,78,70	1,0,0,0	70,111,63,104	0,1,0,0	425	149	1	1	0.971,1.0,1.0,1.0	1.0,0.975,1.0,1.0	-0.001	http://genome.ucsc.edu/cgi-bin/hgTracks?db=mm10&position=15+76347248+76347817	0.001
ENSMUSG00000021235	Coq6	12	+	84370255	84371031	84370255	84370386	84370923	84371031	56,52,30,30	150,166,72,76	40,14,25,51	92,79,62,98	686	149	0.750992	1	0.075,0.064,0.083,0.079	0.086,0.037,0.081,0.102	-0.001	http://genome.ucsc.edu/cgi-bin/hgTracks?db=mm10&position=12+84370245+84371031	0.001
ENSMUSG00000002546	Golga2	2	+	32299031	32299310	32299031	32299125	32299203	32299310	36,35,32,34	515591360424	35,13,19,26	376237194462	227	149	0.950688	1	0.044,0.037,0.055,0.05	0.058,0.035,0.06,0.036	-0.001	http://genome.ucsc.edu/cgi-bin/hgTracks?db=mm10&position=2+32299021+32299310	0.001
ENSMUSG00000027366	Sppl2a	2	-	126919638	126920414	126919638	126919740	126920317	126920414	11,1,2,5	597727492900	20,0,9,11	8416615791337	726	149	1	1	0.004,0.0,0.001,0.001	0.005,0.0,0.003,0.002	-0.001	http://genome.ucsc.edu/cgi-bin/hgTracks?db=mm10&position=2+126919628+126920414	0.001
ENSMUSG00000021340	Gpld1	13	+	24962626	24962877	24962626	24962654	24962737	24962877	4,10,4,5	437476497642	7,1,6,6	450174329509	232	149	1	1	0.006,0.013,0.005,0.005	0.01,0.004,0.012,0.008	-0.001	http://genome.ucsc.edu/cgi-bin/hgTracks?db=mm10&position=13+24962616+24962877	0.001
ENSMUSG00000037174	Elf2	3	-	51264869	51266866	51264869	51265006	51266752	51266866	33,42,37,49	150,199,80,64	35,15,17,51	84,69,46,80	1895	149	0.230062	0.71493	0.017,0.016,0.035,0.057	0.032,0.017,0.028,0.048	0	http://genome.ucsc.edu/cgi-bin/hgTracks?db=mm10&position=3+51264859+51266866	0
ENSMUSG00000031482	Slc25a15	8	-	22380837	22383344	22380837	22381007	22383206	22383344	19,43,28,11	98,88,51,33	36,0,11,41	52,23,38,66	2348	149	0.237556	0.724277	0.012,0.03,0.034,0.021	0.042,0.0,0.018,0.038	0	http://genome.ucsc.edu/cgi-bin/hgTracks?db=mm10&position=8+22380827+22383344	0
ENSMUSG00000029617	Ccz1	5	-	144011030	144011529	144011030	144011078	144011451	144011529	42,46,48,53	432451180212	66,17,42,46	293198175285	522	149	0.304246	0.813862	0.027,0.028,0.071,0.067	0.06,0.024,0.064,0.044	0	http://genome.ucsc.edu/cgi-bin/hgTracks?db=mm10&position=5+144011020+144011529	0
ENSMUSG00000009640	Dmap1	4	-	117675731	117676517	117675731	117675803	117675949	117676517	21,19,21,28	409373169156	15,16,14,42	274218156228	295	149	0.331634	0.844753	0.025,0.025,0.059,0.083	0.027,0.036,0.043,0.085	0	http://genome.ucsc.edu/cgi-bin/hgTracks?db=mm10&position=4+117675721+117676517	0
ENSMUSG00000026116	Tmem131	1	-	36807883	36808985	36807883	36808476	36808826	36808985	20,12,22,24	265250142360	23,8,16,42	254127200379	499	149	0.359939	0.872377	0.022,0.014,0.044,0.02	0.026,0.018,0.023,0.032	0	http://genome.ucsc.edu/cgi-bin/hgTracks?db=mm10&position=1+36807873+36808985	0
ENSMUSG00000034761	Map4k5	12	-	69807197	69809282	69807197	69807253	69809211	69809282	124132129149	316388196154	157,53,91,249	251218165270	2107	149	0.38978	0.905139	0.027,0.023,0.044,0.064	0.042,0.017,0.038,0.061	0	http://genome.ucsc.edu/cgi-bin/hgTracks?db=mm10&position=12+69807187+69809282	0
ENSMUSG00000032322	Pstpip1	9	+	56123747	56124673	56123747	56123793	56124593	56124673	107130107139	263280131132	172150161267	295300215302	949	149	0.435547	0.945077	0.06,0.068,0.114,0.142	0.084,0.073,0.105,0.122	0	http://genome.ucsc.edu/cgi-bin/hgTracks?db=mm10&position=9+56123737+56124673	0
ENSMUSG00000036718	Micall2	5	-	139708885	139709589	139708885	139709000	139709515	139709589	14,15,12,6	252263120115	3,6,8,13	177,198,79,111	664	149	0.446873	0.9507	0.012,0.013,0.022,0.012	0.004,0.007,0.022,0.026	0	http://genome.ucsc.edu/cgi-bin/hgTracks?db=mm10&position=5+139708875+139709589	0
ENSMUSG00000022035	Ccdc25	14	+	65851616	65854177	65851616	65851668	65854101	65854177	87,68,31,40	361463208226	65,27,20,117	363411176330	2582	149	0.519168	0.988946	0.014,0.008,0.009,0.01	0.01,0.004,0.007,0.02	0	http://genome.ucsc.edu/cgi-bin/hgTracks?db=mm10&position=14+65851606+65854177	0
ENSMUSG00000022443	Myh9	15	-	77791047	77791779	77791047	77791146	77791715	77791779	18,24,22,6	471599268195	27,6,2,32	343168139461	718	149	0.526439	0.992129	0.008,0.008,0.017,0.006	0.016,0.007,0.003,0.014	0	http://genome.ucsc.edu/cgi-bin/hgTracks?db=mm10&position=15+77791037+77791779	0
ENSMUSG00000055762	Eef1d	15	-	75896242	75896740	75896242	75896464	75896639	75896740	125,163,87,93	5601682028612630	177,123,75,108	6200478825563460	324	149	0.612937	1	0.01,0.011,0.014,0.016	0.013,0.012,0.013,0.014	0	http://genome.ucsc.edu/cgi-bin/hgTracks?db=mm10&position=15+75896232+75896740	0
ENSMUSG00000034994	Eef2	10	+	81181227	81181625	81181227	81181410	81181492	81181625	9731162583536	2.38113e+19	972565474573	2.48281e+19	231	149	1	1	0.026,0.025,0.027,0.027	0.025,0.028,0.026,0.027	0	http://genome.ucsc.edu/cgi-bin/hgTracks?db=mm10&position=10+81181217+81181625	0
ENSMUSG00000023175	Bsg	10	+	79710637	79710920	79710637	79710724	79710839	79710920	6361801043905900	5,7,1,4	7655501343415360	4,4,3,3	264	149	1	1	0.999,0.998,1.0,0.999	0.999,0.999,0.999,0.999	0	http://genome.ucsc.edu/cgi-bin/hgTracks?db=mm10&position=10+79710627+79710920	0
ENSMUSG00000023885	Thbs2	17	-	14668724	14670069	14668724	14668864	14669971	14670069	3,0,1,0	19,16,8,2	1,0,0,4	10,7,11,23	1256	149	1	1	0.018,0.0,0.015,0.0	0.012,0.0,0.0,0.02	0	http://genome.ucsc.edu/cgi-bin/hgTracks?db=mm10&position=17+14668714+14670069	0
ENSMUSG00000000902	Smarcb1	10	-	75904383	75906196	75904383	75904574	75906029	75906196	59,62,45,45	749827366246	46,29,38,67	524462266355	1604	149	0.797268	1	0.007,0.007,0.011,0.017	0.008,0.006,0.013,0.017	0	http://genome.ucsc.edu/cgi-bin/hgTracks?db=mm10&position=10+75904373+75906196	0
ENSMUSG00000022216	Psme1	14	+	55580594	55580811	55580594	55580663	55580782	55580811	11851216441360	1,0,0,0	11841018558878	0,0,0,0	268	149	1	1	0.998,1.0,1.0,1.0	1.0,1.0,1.0,1.0	0	http://genome.ucsc.edu/cgi-bin/hgTracks?db=mm10&position=14+55580584+55580811	0
ENSMUSG00000070493	Chchd2	5	-	129882428	129884183	129882428	129882579	129883933	129884183	228367117128	5851784026312950	260226103227	6955554130584230	1503	149	1	1	0.004,0.005,0.004,0.004	0.004,0.004,0.003,0.005	0	http://genome.ucsc.edu/cgi-bin/hgTracks?db=mm10&position=5+129882418+129884183	0
ENSMUSG00000021957	Tkt	14	+	30558720	30559865	30558720	30558838	30559751	30559865	19,22,17,28	109113658622092	8,0,12,8	640285320567	1062	149	1	1	0.002,0.002,0.003,0.002	0.002,0.0,0.005,0.002	0	http://genome.ucsc.edu/cgi-bin/hgTracks?db=mm10&position=14+30558710+30559865	0
ENSMUSG00000025979	Mob4	1	+	55150145	55151082	55150145	55150225	55150970	55151082	27,53,31,35	13511510670828	35,15,31,24	888785485844	894	149	1	1	0.003,0.006,0.008,0.007	0.007,0.003,0.011,0.005	0	http://genome.ucsc.edu/cgi-bin/hgTracks?db=mm10&position=1+55150135+55151082	0
ENSMUSG00000025507	Pidd1	7	-	141439077	141439491	141439077	141439277	141439377	141439491	8,0,6,4	97,67,25,29	1,1,2,8	24,18,18,32	249	149	0.550229	1	0.047,0.0,0.126,0.076	0.024,0.032,0.062,0.13	0	http://genome.ucsc.edu/cgi-bin/hgTracks?db=mm10&position=7+141439067+141439491	0
ENSMUSG00000048612	Myof	19	-	37981877	37983010	37981877	37981908	37982959	37983010	1,1,1,0	53,86,24,10	3,0,0,0	51,28,17,19	1200	149	1	1	0.002,0.001,0.005,0.0	0.007,0.0,0.0,0.0	0	http://genome.ucsc.edu/cgi-bin/hgTracks?db=mm10&position=19+37981867+37983010	0
ENSMUSG00000041763	Tpp2	1	+	44001318	44003000	44001318	44001438	44002103	44003000	25,22,29,28	9391117755847	43,23,35,60	158414257741491	814	149	1	1	0.005,0.004,0.007,0.006	0.005,0.003,0.008,0.007	0	http://genome.ucsc.edu/cgi-bin/hgTracks?db=mm10&position=1+44001308+44003000	0
ENSMUSG00000020116	Pno1	11	-	17209076	17209394	17209076	17209137	17209310	17209394	12,11,4,8	705747290218	10,4,9,9	505404277487	322	149	1	1	0.008,0.007,0.006,0.017	0.009,0.005,0.015,0.008	0	http://genome.ucsc.edu/cgi-bin/hgTracks?db=mm10&position=11+17209066+17209394	0
ENSMUSG00000032399	Rpl4	9	+	64175193	64175722	64175193	64175300	64175583	64175722	381447215225	2.19962e+18	379231144331	1.68431e+18	432	149	1	1	0.006,0.006,0.007,0.008	0.008,0.006,0.006,0.008	0	http://genome.ucsc.edu/cgi-bin/hgTracks?db=mm10&position=9+64175183+64175722	0
ENSMUSG00000059070	Rpl18	7	+	45719528	45720018	45719528	45719636	45719919	45720018	371354195207	3.79474e+19	364297174265	3.66553e+19	432	149	1	1	0.003,0.003,0.003,0.004	0.003,0.004,0.003,0.004	0	http://genome.ucsc.edu/cgi-bin/hgTracks?db=mm10&position=7+45719518+45720018	0
ENSMUSG00000020460	Rps27a	11	-	29546702	29547260	29546702	29546788	29547205	29547260	164817001008892	5.22796e+19	157514217331329	4.50024e+19	566	149	1	1	0.008,0.008,0.01,0.011	0.009,0.009,0.009,0.01	0	http://genome.ucsc.edu/cgi-bin/hgTracks?db=mm10&position=11+29546692+29547260	0
ENSMUSG00000033916	Chmp2a	7	-	13032434	13032821	13032434	13032565	13032641	13032821	170233145153	6508776139213890	183224135183	6457735936135100	225	149	0.904478	1	0.017,0.019,0.024,0.025	0.018,0.02,0.024,0.023	0	http://genome.ucsc.edu/cgi-bin/hgTracks?db=mm10&position=7+13032424+13032821	0
ENSMUSG00000015656	Hspa8	9	+	40802417	40802891	40802417	40802623	40802795	40802891	5331536436642970	0,0,0,0	3187196416145690	0,2,0,0	321	149	1	1	1.0,1.0,1.0,1.0	1.0,0.998,1.0,1.0	0	http://genome.ucsc.edu/cgi-bin/hgTracks?db=mm10&position=9+40802407+40802891	0
ENSMUSG00000090137	Uba52	8	-	70509295	70509634	70509295	70509382	70509520	70509634	204,207,85,89	6.46757e+19	154,152,80,140	6.01055e+19	287	149	1	1	0.002,0.001,0.001,0.001	0.001,0.002,0.001,0.002	0	http://genome.ucsc.edu/cgi-bin/hgTracks?db=mm10&position=8+70509285+70509634	0
ENSMUSG00000041777	Cir1	2	-	73305889	73306341	73305889	73305938	73306276	73306341	49,64,30,39	11001254733635	68,37,21,40	11491201500649	487	149	0.851609	1	0.013,0.015,0.012,0.018	0.018,0.009,0.013,0.019	0	http://genome.ucsc.edu/cgi-bin/hgTracks?db=mm10&position=2+73305879+73306341	0
ENSMUSG00000037563	Rps16	7	+	28352176	28352410	28352176	28352273	28352362	28352410	70,76,73,57	4.24905e+19	66,77,33,83	4.13793e+19	238	149	1	1	0.001,0.001,0.002,0.002	0.001,0.001,0.001,0.002	0	http://genome.ucsc.edu/cgi-bin/hgTracks?db=mm10&position=7+28352166+28352410	0
ENSMUSG00000021701	Plk2	13	+	110398372	110398808	110398372	110398470	110398678	110398808	60,93,127,163	469606345851	160,71,71,132	809362373529	357	149	0.575247	1	0.051,0.06,0.133,0.074	0.076,0.076,0.074,0.094	0	http://genome.ucsc.edu/cgi-bin/hgTracks?db=mm10&position=13+110398362+110398808	0
ENSMUSG00000002981	Clptm1	7	-	19638116	19639017	19638116	19638237	19638931	19639017	20,30,23,16	659900444592	11,10,17,18	585279312648	843	149	1	1	0.005,0.006,0.009,0.005	0.003,0.006,0.01,0.005	0	http://genome.ucsc.edu/cgi-bin/hgTracks?db=mm10&position=7+19638106+19639017	0
ENSMUSG00000015656	Hspa8	9	+	40802417	40802891	40802417	40802623	40802738	40802891	10,17,8,11	8716856359724800	17,9,2,15	5258318427069040	264	149	1	1	0.001,0.001,0.001,0.001	0.002,0.002,0.0,0.001	0	http://genome.ucsc.edu/cgi-bin/hgTracks?db=mm10&position=9+40802407+40802891	0
ENSMUSG00000027185	Nat10	2	-	103725663	103726239	103725663	103725762	103726119	103726239	140,83,119,79	189,203,84,47	86,45,84,178	139,72,69,103	506	149	0.715613	1	0.179,0.107,0.294,0.331	0.154,0.155,0.264,0.337	0	http://genome.ucsc.edu/cgi-bin/hgTracks?db=mm10&position=2+103725653+103726239	0
ENSMUSG00000040466	Blvrb	7	+	27459255	27459633	27459255	27459420	27459562	27459633	28,33,25,15	9351220477464	29,25,21,29	969791541655	291	149	0.703123	1	0.015,0.014,0.026,0.016	0.015,0.016,0.019,0.022	0	http://genome.ucsc.edu/cgi-bin/hgTracks?db=mm10&position=7+27459245+27459633	0
ENSMUSG00000008668	Rps18	17	-	33952220	33952591	33952220	33952312	33952402	33952591	2362249113021040	5.99637e+19	2205179511221590	5.58495e+19	239	149	0.856962	1	0.024,0.023,0.024,0.026	0.024,0.022,0.027,0.026	0	http://genome.ucsc.edu/cgi-bin/hgTracks?db=mm10&position=17+33952210+33952591	0
ENSMUSG00000020840	Blmh	11	+	76949959	76951185	76949959	76950069	76951043	76951185	43,39,76,58	5527579339103590	221,53,50,73	6.18056e+16	1123	149	1	1	0.001,0.001,0.003,0.002	0.005,0.001,0.001,0.001	0	http://genome.ucsc.edu/cgi-bin/hgTracks?db=mm10&position=11+76949949+76951185	0
ENSMUSG00000090862	Rps13	7	-	116332928	116333774	116332928	116333098	116333695	116333774	210822751264951	2.16892e+18	171117959661612	2.02252e+18	746	149	1	1	0.019,0.018,0.021,0.021	0.017,0.021,0.019,0.023	0	http://genome.ucsc.edu/cgi-bin/hgTracks?db=mm10&position=7+116332918+116333774	0
ENSMUSG00000010097	Nxf1	19	+	8767079	8767283	8767079	8767148	8767227	8767283	18,18,11,18	789768843859	8,5,15,24	7084734471031	228	149	0.902268	1	0.015,0.015,0.008,0.014	0.007,0.007,0.021,0.015	0	http://genome.ucsc.edu/cgi-bin/hgTracks?db=mm10&position=19+8767069+8767283	0
ENSMUSG00000002332	Dhrs1	14	-	55743657	55745088	55743657	55743801	55744917	55745088	63,116,56,126	122713077961150	137,39,87,160	1619109810141700	1265	149	0.797546	1	0.006,0.01,0.008,0.013	0.01,0.004,0.01,0.011	0	http://genome.ucsc.edu/cgi-bin/hgTracks?db=mm10&position=14+55743647+55745088	0
ENSMUSG00000033918	Parl	16	-	20285764	20287069	20285764	20285835	20286919	20287069	129,137,97,105	184021009731032	175,74,87,123	184013989961150	1233	149	0.843926	1	0.008,0.008,0.012,0.012	0.011,0.006,0.01,0.013	0	http://genome.ucsc.edu/cgi-bin/hgTracks?db=mm10&position=16+20285754+20287069	0
ENSMUSG00000014606	Slc25a11	11	-	70645169	70645440	70645169	70645269	70645349	70645440	126,129,97,73	9951085591637	129,72,64,128	979684555756	229	149	0.931389	1	0.076,0.072,0.096,0.069	0.079,0.064,0.07,0.099	0	http://genome.ucsc.edu/cgi-bin/hgTracks?db=mm10&position=11+70645159+70645440	0
ENSMUSG00000037742	Eef1a1	9	-	78478957	78479534	78478957	78479192	78479277	78479534	10051222635549	1.12165e+21	979830530699	1.04947e+20	234	149	1	1	0.006,0.006,0.007,0.007	0.006,0.007,0.007,0.006	0	http://genome.ucsc.edu/cgi-bin/hgTracks?db=mm10&position=9+78478947+78479534	0
ENSMUSG00000037742	Eef1a1	9	-	78479277	78479774	78479277	78479534	78479623	78479774	9291206622513	6.98228e+19	898657483718	6.24164e+19	238	149	1	1	0.008,0.009,0.01,0.01	0.009,0.01,0.01,0.009	0	http://genome.ucsc.edu/cgi-bin/hgTracks?db=mm10&position=9+78479267+78479774	0
ENSMUSG00000046364	Rpl27a	7	+	109519584	109519993	109519584	109519648	109519917	109519993	369342204187	4.34405e+19	363221196323	3.37994e+19	418	149	1	1	0.003,0.003,0.004,0.004	0.004,0.002,0.004,0.005	0	http://genome.ucsc.edu/cgi-bin/hgTracks?db=mm10&position=7+109519574+109519993	0
ENSMUSG00000033295	Ptprf	4	-	118211000	118211485	118211000	118211126	118211358	118211485	5,2,0,4	126713621051854	0,0,7,1	10494746921216	381	149	1	1	0.002,0.001,0.0,0.002	0.0,0.0,0.004,0.0	0	http://genome.ucsc.edu/cgi-bin/hgTracks?db=mm10&position=4+118210990+118211485	0
ENSMUSG00000021555	Naa35	13	+	59607245	59607431	59607245	59607312	59607387	59607431	0,0,0,1	283300195215	0,0,0,1	178,102,87,254	224	149	1	1	0.0,0.0,0.0,0.003	0.0,0.0,0.0,0.003	0	http://genome.ucsc.edu/cgi-bin/hgTracks?db=mm10&position=13+59607235+59607431	0
ENSMUSG00000043716	Rpl7	1	-	16102691	16103334	16102691	16102829	16103167	16103334	580801318286	4.28405e+19	511511252401	3.15723e+19	487	149	1	1	0.004,0.005,0.005,0.005	0.005,0.005,0.005,0.005	0	http://genome.ucsc.edu/cgi-bin/hgTracks?db=mm10&position=1+16102681+16103334	0
ENSMUSG00000043716	Rpl7	1	-	16103167	16103684	16103167	16103334	16103509	16103684	279374141146	2.93703e+19	207207121206	2.08732e+19	324	149	1	1	0.004,0.005,0.005,0.006	0.005,0.005,0.005,0.005	0	http://genome.ucsc.edu/cgi-bin/hgTracks?db=mm10&position=1+16103157+16103684	0
ENSMUSG00000056938	Acbd4	11	+	103111541	103112197	103111541	103111657	103111842	103112197	450479316209	10,9,2,2	349418228367	6,11,1,3	334	149	0.985412	1	0.953,0.96,0.986,0.979	0.963,0.944,0.99,0.982	0	http://genome.ucsc.edu/cgi-bin/hgTracks?db=mm10&position=11+103111531+103112197	0
ENSMUSG00000018567	Gabarap	11	+	69992364	69992700	69992364	69992443	69992581	69992700	32,56,20,35	7.9831e+16	48,31,16,47	8324764143115970	287	149	1	1	0.002,0.003,0.002,0.003	0.003,0.002,0.002,0.004	0	http://genome.ucsc.edu/cgi-bin/hgTracks?db=mm10&position=11+69992354+69992700	0
ENSMUSG00000037242	Clic4	4	-	135223463	135226149	135223463	135223570	135226023	135226149	7,12,24,12	191208125100	3,14,5,15	133,76,68,113	2602	149	1	1	0.002,0.003,0.011,0.007	0.001,0.01,0.004,0.008	0	http://genome.ucsc.edu/cgi-bin/hgTracks?db=mm10&position=4+135223453+135226149	0
ENSMUSG00000023944	Hsp90ab1	17	-	45568857	45569387	45568857	45569126	45569239	45569387	219229116101	1.05811e+17	175,124,80,165	9155586442256640	262	149	0.985724	1	0.012,0.011,0.012,0.013	0.011,0.012,0.011,0.014	0	http://genome.ucsc.edu/cgi-bin/hgTracks?db=mm10&position=17+45568847+45569387	0
ENSMUSG00000023944	Hsp90ab1	17	-	45571412	45571911	45571412	45571619	45571764	45571911	61,50,34,22	9.1591e+16	51,31,22,58	6332402633736730	294	149	1	1	0.003,0.003,0.004,0.003	0.004,0.004,0.003,0.004	0	http://genome.ucsc.edu/cgi-bin/hgTracks?db=mm10&position=17+45571402+45571911	0
ENSMUSG00000043733	Ptpn11	5	-	121152474	121154526	121152474	121152554	121154429	121154526	34,61,55,105	512568398811	40,30,16,48	309288229415	2024	149	1	1	0.005,0.008,0.01,0.009	0.009,0.008,0.005,0.008	0	http://genome.ucsc.edu/cgi-bin/hgTracks?db=mm10&position=5+121152464+121154526	0
ENSMUSG00000012848	Rps5	7	+	12925736	12926494	12925736	12925865	12926395	12926494	12191406697666	3.56264e+19	11561081602981	3.52493e+19	679	149	1	1	0.007,0.008,0.008,0.009	0.007,0.007,0.008,0.009	0	http://genome.ucsc.edu/cgi-bin/hgTracks?db=mm10&position=7+12925726+12926494	0
ENSMUSG00000006005	Tpr	1	+	150445867	150446241	150445867	150445963	150446084	150446241	11,13,11,7	627671357270	15,7,3,11	436436278355	270	149	0.831428	1	0.01,0.011,0.017,0.014	0.019,0.009,0.006,0.017	0	http://genome.ucsc.edu/cgi-bin/hgTracks?db=mm10&position=1+150445857+150446241	0
ENSMUSG00000006005	Tpr	1	+	150440066	150440529	150440066	150440198	150440438	150440529	93,88,88,64	736752389337	87,56,45,102	535406307486	389	149	0.570554	1	0.046,0.043,0.08,0.068	0.059,0.05,0.053,0.074	0	http://genome.ucsc.edu/cgi-bin/hgTracks?db=mm10&position=1+150440056+150440529	0
ENSMUSG00000020697	Lig3	11	+	82795364	82795786	82795364	82795452	82795708	82795786	16,19,24,34	248263172170	56,8,10,37	202174137408	405	149	0.591172	1	0.023,0.026,0.049,0.069	0.093,0.017,0.026,0.032	0	http://genome.ucsc.edu/cgi-bin/hgTracks?db=mm10&position=11+82795354+82795786	0
ENSMUSG00000036372	Tmem258	19	+	10206423	10207300	10206423	10206533	10207163	10207300	167,168,102,91	3177328716041220	121,59,56,169	1940199012511700	779	149	0.57137	1	0.01,0.01,0.012,0.014	0.012,0.006,0.008,0.019	0	http://genome.ucsc.edu/cgi-bin/hgTracks?db=mm10&position=19+10206413+10207300	0
ENSMUSG00000034570	Inpp5j	11	-	3501045	3501428	3501045	3501162	3501319	3501428	4,0,0,0	0,0,0,2	0,4,0,0	0,0,0,1	306	149	1	1	1.0,NA,NA,0.0	NA,1.0,NA,0.0	0	http://genome.ucsc.edu/cgi-bin/hgTracks?db=mm10&position=11+3501035+3501428	0
ENSMUSG00000038502	Ptov1	7	-	44864761	44865002	44864761	44864835	44864912	44865002	211203153134	9991153470408	161197129153	872650453581	226	149	0.698016	1	0.122,0.104,0.177,0.178	0.109,0.167,0.158,0.148	0	http://genome.ucsc.edu/cgi-bin/hgTracks?db=mm10&position=7+44864751+44865002	0
ENSMUSG00000022558	Mroh1	15	+	76407891	76408528	76407891	76408043	76408387	76408528	4,0,0,0	39,35,33,34	0,2,0,0	23,19,23,24	493	149	1	1	0.03,0.0,0.0,0.0	0.0,0.031,0.0,0.0	0	http://genome.ucsc.edu/cgi-bin/hgTracks?db=mm10&position=15+76407881+76408528	0
ENSMUSG00000029034	Ints11	4	+	155888047	155888326	155888047	155888109	155888183	155888326	45,35,48,54	10521252805943	49,20,30,46	883817556843	223	149	0.896698	1	0.028,0.018,0.038,0.037	0.036,0.016,0.035,0.035	0	http://genome.ucsc.edu/cgi-bin/hgTracks?db=mm10&position=4+155888037+155888326	0
ENSMUSG00000047675	Rps8	4	-	117155007	117155677	117155007	117155107	117155570	117155677	294223228183	4.75645e+19	254189185274	3.88573e+19	612	149	1	1	0.002,0.001,0.002,0.002	0.002,0.002,0.002,0.002	0	http://genome.ucsc.edu/cgi-bin/hgTracks?db=mm10&position=4+117154997+117155677	0
ENSMUSG00000024217	Snrpc	17	+	27840463	27842378	27840463	27840506	27842269	27842378	53,51,59,24	21342441891715	42,66,29,46	149514218301099	1912	149	1	1	0.002,0.002,0.005,0.003	0.002,0.004,0.003,0.003	0	http://genome.ucsc.edu/cgi-bin/hgTracks?db=mm10&position=17+27840453+27842378	0
ENSMUSG00000006998	Psmd2	16	+	20659678	20660102	20659678	20659780	20659976	20660102	2190264813821380	0,1,0,0	2192158412992060	0,0,0,0	345	149	1	1	1.0,0.999,1.0,1.0	1.0,1.0,1.0,1.0	0	http://genome.ucsc.edu/cgi-bin/hgTracks?db=mm10&position=16+20659668+20660102	0
ENSMUSG00000038683	Pak1ip1	13	+	41009447	41011282	41009447	41009545	41011182	41011282	199220149151	770775378312	213,76,122,269	631480297541	1786	149	0.940998	1	0.021,0.023,0.032,0.039	0.027,0.013,0.033,0.04	0	http://genome.ucsc.edu/cgi-bin/hgTracks?db=mm10&position=13+41009437+41011282	0
ENSMUSG00000004667	Polr2e	10	-	80036526	80036973	80036526	80036598	80036763	80036973	70,54,37,25	13331404607429	33,52,33,37	1018892520686	314	149	1	1	0.024,0.018,0.028,0.027	0.015,0.027,0.029,0.025	0	http://genome.ucsc.edu/cgi-bin/hgTracks?db=mm10&position=10+80036516+80036973	0
ENSMUSG00000049482	Ctu2	8	+	122480901	122481224	122480901	122481005	122481085	122481224	70,20,61,16	439431201119	36,50,32,35	301286192218	229	149	0.612939	1	0.094,0.029,0.165,0.08	0.072,0.102,0.098,0.095	0	http://genome.ucsc.edu/cgi-bin/hgTracks?db=mm10&position=8+122480891+122481224	0
ENSMUSG00000037326	Capn15	17	-	25960064	25960563	25960064	25960231	25960336	25960563	389380427552	21,16,21,26	470243331496	27,13,8,28	254	149	0.895625	1	0.916,0.933,0.923,0.926	0.911,0.916,0.96,0.912	0	http://genome.ucsc.edu/cgi-bin/hgTracks?db=mm10&position=17+25960054+25960563	0
ENSMUSG00000033685	Ucp2	7	+	100494213	100496948	100494213	100494375	100496725	100496948	129,157,76,26	14351724664235	65,26,23,110	846531233685	2499	149	1	1	0.005,0.005,0.007,0.007	0.005,0.003,0.006,0.009	0	http://genome.ucsc.edu/cgi-bin/hgTracks?db=mm10&position=7+100494203+100496948	0
ENSMUSG00000030805	Stx4a	7	+	127846019	127846276	127846019	127846128	127846199	127846276	64,88,64,55	147816121105930	55,58,55,66	125811518411149	220	149	0.992023	1	0.028,0.036,0.038,0.039	0.029,0.033,0.042,0.037	0	http://genome.ucsc.edu/cgi-bin/hgTracks?db=mm10&position=7+127846009+127846276	0
ENSMUSG00000029632	Ndufa4	6	-	11905201	11906108	11905201	11905262	11906019	11906108	317432210229	1.98343e+19	725573385510	3.90624e+19	906	149	1	1	0.003,0.003,0.003,0.003	0.003,0.003,0.003,0.003	0	http://genome.ucsc.edu/cgi-bin/hgTracks?db=mm10&position=6+11905191+11906108	0
ENSMUSG00000028969	Cdk5	5	-	24422331	24422558	24422331	24422388	24422497	24422558	16,23,20,16	325340218179	17,10,8,26	248135165230	258	149	0.700796	1	0.028,0.038,0.05,0.049	0.038,0.041,0.027,0.061	0	http://genome.ucsc.edu/cgi-bin/hgTracks?db=mm10&position=5+24422321+24422558	0
ENSMUSG00000030530	Furin	7	-	80397121	80397993	80397121	80397250	80397897	80397993	23,29,8,63	489487304479	65,14,21,19	475306351593	796	149	1	1	0.009,0.011,0.005,0.024	0.025,0.008,0.011,0.006	0	http://genome.ucsc.edu/cgi-bin/hgTracks?db=mm10&position=7+80397111+80397993	0
ENSMUSG00000027002	Nckap1	2	-	80553136	80553449	80553136	80553227	80553306	80553449	16,20,22,28	658684343314	46,12,12,29	418404328917	228	149	0.575703	1	0.016,0.019,0.04,0.055	0.067,0.019,0.023,0.02	0	http://genome.ucsc.edu/cgi-bin/hgTracks?db=mm10&position=2+80553126+80553449	0
ENSMUSG00000023952	Gtpbp2	17	+	46164193	46164833	46164193	46164378	46164724	46164833	105100172243	4986017471024	151,51,83,197	638362433702	495	149	0.838028	1	0.06,0.048,0.065,0.067	0.067,0.041,0.055,0.078	0	http://genome.ucsc.edu/cgi-bin/hgTracks?db=mm10&position=17+46164183+46164833	0
ENSMUSG00000030556	Lrrc28	7	-	67641103	67645207	67641103	67641340	67645177	67645207	175194215450	110610067891189	215115116206	554749552874	3986	149	0.928752	1	0.006,0.007,0.01,0.014	0.014,0.006,0.008,0.009	0	http://genome.ucsc.edu/cgi-bin/hgTracks?db=mm10&position=7+67641093+67645207	0
ENSMUSG00000005687	Bcas2	3	+	103174339	103177419	103174339	103174501	103175618	103177419	218208138160	11781369659550	243,36,119,262	1082620479886	1266	149	0.925425	1	0.021,0.018,0.024,0.033	0.026,0.007,0.028,0.034	0	http://genome.ucsc.edu/cgi-bin/hgTracks?db=mm10&position=3+103174329+103177419	0
ENSMUSG00000030871	Ears2	7	-	122044301	122044666	122044301	122044432	122044512	122044666	6,4,2,5	127,132,60,34	3,5,5,4	110,78,47,73	229	149	0.744252	1	0.03,0.019,0.021,0.087	0.017,0.04,0.065,0.034	0	http://genome.ucsc.edu/cgi-bin/hgTracks?db=mm10&position=7+122044291+122044666	0
ENSMUSG00000033793	Atp6v1h	1	+	5093362	5095728	5093362	5093452	5095614	5095728	22,54,41,40	10891241667519	26,32,6,103	8736545591110	2311	149	1	1	0.001,0.003,0.004,0.005	0.002,0.003,0.001,0.006	0	http://genome.ucsc.edu/cgi-bin/hgTracks?db=mm10&position=1+5093352+5095728	0
ENSMUSG00000034432	Cops8	1	+	90604374	90605512	90604374	90604445	90605463	90605512	71,71,48,34	477601252191	35,27,50,65	309203212422	1167	149	0.891843	1	0.019,0.015,0.024,0.022	0.014,0.017,0.029,0.019	0	http://genome.ucsc.edu/cgi-bin/hgTracks?db=mm10&position=1+90604364+90605512	0
ENSMUSG00000053158	Fes	7	-	80379817	80380892	80379817	80379912	80380208	80380892	16,11,55,65	157183127131	43,30,19,50	161,123,69,197	445	149	0.566098	1	0.033,0.02,0.127,0.142	0.082,0.076,0.084,0.078	0	http://genome.ucsc.edu/cgi-bin/hgTracks?db=mm10&position=7+80379807+80380892	0
ENSMUSG00000022884	Eif4a2	16	+	23108587	23108851	23108587	23108633	23108718	23108851	22,27,19,15	114213591164947	27,3,11,38	11733627301648	234	149	0.630562	1	0.012,0.012,0.01,0.01	0.014,0.005,0.01,0.014	0	http://genome.ucsc.edu/cgi-bin/hgTracks?db=mm10&position=16+23108577+23108851	0
ENSMUSG00000073838	Tufm	7	+	126489551	126489911	126489551	126489703	126489791	126489911	29,32,30,21	945877515429	30,25,16,33	884497416693	237	149	0.92767	1	0.019,0.022,0.035,0.03	0.021,0.031,0.024,0.029	0	http://genome.ucsc.edu/cgi-bin/hgTracks?db=mm10&position=7+126489541+126489911	0
ENSMUSG00000019470	Xab2	8	-	3613158	3613499	3613158	3613290	3613367	3613499	81,100,87,48	266260113108	62,40,55,64	173,94,84,149	226	149	0.945885	1	0.167,0.202,0.337,0.227	0.191,0.219,0.302,0.221	0	http://genome.ucsc.edu/cgi-bin/hgTracks?db=mm10&position=8+3613148+3613499	0
ENSMUSG00000028826	Tmem57	4	-	134802758	134806691	134802758	134804564	134806516	134806691	129,87,69,84	569520304336	49,45,60,128	416332254348	2101	149	0.726327	1	0.016,0.012,0.016,0.017	0.008,0.01,0.016,0.025	0	http://genome.ucsc.edu/cgi-bin/hgTracks?db=mm10&position=4+134802748+134806691	0
ENSMUSG00000005958	Ephb3	16	+	21221864	21222304	21221864	21222058	21222148	21222304	50,72,80,83	1084165112482290	40,25,18,63	1296518558850	239	149	0.862826	1	0.028,0.026,0.038,0.022	0.019,0.029,0.02,0.044	0	http://genome.ucsc.edu/cgi-bin/hgTracks?db=mm10&position=16+21221854+21222304	0
ENSMUSG00000046111	Cep295	9	-	15317458	15317767	15317458	15317528	15317673	15317767	80,52,42,40	0,3,0,1	27,55,18,31	0,1,0,2	294	149	1	1	1.0,0.898,1.0,0.953	1.0,0.965,1.0,0.887	0	http://genome.ucsc.edu/cgi-bin/hgTracks?db=mm10&position=9+15317448+15317767	0
ENSMUSG00000058254	Tspan7	X	+	10590135	10596605	10590135	10595354	10595629	10596605	25,50,20,40	6278746431190	20,5,12,8	448164188293	424	149	0.846182	1	0.014,0.02,0.011,0.012	0.015,0.011,0.022,0.01	0	http://genome.ucsc.edu/cgi-bin/hgTracks?db=mm10&position=X+10590125+10596605	0
ENSMUSG00000029202	Pds5a	5	-	65627084	65627764	65627084	65627199	65627559	65627764	7,7,7,5	245232163136	3,5,6,5	160108101252	509	149	1	1	0.008,0.009,0.012,0.011	0.005,0.013,0.017,0.006	0	http://genome.ucsc.edu/cgi-bin/hgTracks?db=mm10&position=5+65627074+65627764	0
ENSMUSG00000022283	Pabpc1	15	-	36597972	36598312	36597972	36598127	36598201	36598312	99147119119	9.37111e+16	115,63,54,121	8851557240356670	223	149	0.993358	1	0.007,0.009,0.011,0.01	0.009,0.007,0.009,0.012	0	http://genome.ucsc.edu/cgi-bin/hgTracks?db=mm10&position=15+36597962+36598312	0
ENSMUSG00000032280	Tle3	9	+	61411262	61412514	61411262	61411339	61412264	61412514	35,57,47,104	537657403755	40,18,24,77	463277277427	1074	149	0.771789	1	0.009,0.012,0.016,0.019	0.012,0.009,0.012,0.024	0	http://genome.ucsc.edu/cgi-bin/hgTracks?db=mm10&position=9+61411252+61412514	0
ENSMUSG00000004264	Phb2	6	+	124715953	124716430	124715953	124716030	124716424	124716430	418383241145	5525548822791610	287311166266	4006349621302720	543	149	0.970146	1	0.02,0.019,0.028,0.024	0.019,0.024,0.021,0.026	0	http://genome.ucsc.edu/cgi-bin/hgTracks?db=mm10&position=6+124715943+124716430	0
ENSMUSG00000037266	Rsrp1	4	+	134923874	134924482	134923874	134923909	134924082	134924482	3524402358767400	2,1,2,0	4086113522735720	1,0,1,0	322	149	1	1	0.999,0.999,0.999,1.0	0.999,1.0,0.999,1.0	0	http://genome.ucsc.edu/cgi-bin/hgTracks?db=mm10&position=4+134923864+134924482	0
ENSMUSG00000025499	Hras	7	-	141191341	141192290	141191341	141191467	141192130	141192290	439505446329	7142964841304530	427314299441	7823542139554510	812	149	0.924163	1	0.011,0.01,0.019,0.013	0.01,0.011,0.014,0.018	0	http://genome.ucsc.edu/cgi-bin/hgTracks?db=mm10&position=7+141191331+141192290	0
ENSMUSG00000009108	Gnat2	3	+	108095438	108096507	108095438	108095580	108096349	108096507	0,3,0,0	0,0,5,0	0,0,4,0	1,0,0,0	918	149	1	1	NA,1.0,0.0,NA	0.0,NA,1.0,NA	0	http://genome.ucsc.edu/cgi-bin/hgTracks?db=mm10&position=3+108095428+108096507	0
ENSMUSG00000053332	Gas5	1	+	161038224	161038539	161038224	161038272	161038456	161038539	372239322264	3640308825171590	165251151449	1791286513002550	333	149	0.847627	1	0.044,0.033,0.054,0.069	0.04,0.038,0.049,0.073	0	http://genome.ucsc.edu/cgi-bin/hgTracks?db=mm10&position=1+161038214+161038539	0
ENSMUSG00000019738	Polr2i	7	+	30232749	30232981	30232749	30232823	30232906	30232981	115,115,58,58	13461469607456	121,81,67,94	13281064623833	232	149	0.7339	1	0.052,0.048,0.058,0.076	0.055,0.047,0.065,0.068	0	http://genome.ucsc.edu/cgi-bin/hgTracks?db=mm10&position=7+30232739+30232981	0
ENSMUSG00000000740	Rpl13	8	+	123102844	123103356	123102844	123102986	123103182	123103356	8641001514461	5.78227e+19	854706366619	5.03765e+19	345	149	1	1	0.006,0.007,0.008,0.009	0.007,0.007,0.007,0.009	0	http://genome.ucsc.edu/cgi-bin/hgTracks?db=mm10&position=8+123102834+123103356	0
ENSMUSG00000030744	Rps3	7	-	99482260	99482700	99482260	99482354	99482569	99482700	364434214165	3.22314e+19	339250141201	2.43492e+19	364	149	1	1	0.005,0.005,0.006,0.005	0.006,0.005,0.005,0.004	0	http://genome.ucsc.edu/cgi-bin/hgTracks?db=mm10&position=7+99482250+99482700	0
ENSMUSG00000071644	Eef1g	19	+	8969161	8969506	8969161	8969225	8969363	8969506	83,88,64,52	1.06831e+17	84,70,47,60	1.15297e+16	287	149	1	1	0.004,0.003,0.005,0.004	0.004,0.005,0.004,0.004	0	http://genome.ucsc.edu/cgi-bin/hgTracks?db=mm10&position=19+8969151+8969506	0
ENSMUSG00000000787	Ddx3x	X	+	13288278	13288671	13288278	13288364	13288572	13288671	119,109,55,80	15781630791948	78,54,49,111	7069806981672	357	149	0.884755	1	0.031,0.027,0.028,0.034	0.044,0.022,0.028,0.027	0	http://genome.ucsc.edu/cgi-bin/hgTracks?db=mm10&position=X+13288268+13288671	0
ENSMUSG00000068206	Pick1	15	+	79245289	79246500	79245289	79246111	79246407	79246500	16,10,19,25	544750595698	27,11,6,26	835377373771	445	149	1	1	0.01,0.004,0.011,0.012	0.011,0.01,0.005,0.011	0	http://genome.ucsc.edu/cgi-bin/hgTracks?db=mm10&position=15+79245279+79246500	0
ENSMUSG00000026083	Eif5b	1	+	38033067	38034103	38033067	38033157	38034028	38034103	64,59,67,92	1990233323362070	77,91,34,95	2518311210781880	1020	149	1	1	0.005,0.004,0.004,0.006	0.004,0.004,0.005,0.007	0	http://genome.ucsc.edu/cgi-bin/hgTracks?db=mm10&position=1+38033057+38034103	0
ENSMUSG00000027953	Slc50a1	3	-	89269826	89270139	89269826	89269950	89270061	89270139	158,143,157,97	278308151115	65123111148	167141145169	260	149	0.890509	1	0.246,0.21,0.373,0.326	0.182,0.333,0.305,0.334	0	http://genome.ucsc.edu/cgi-bin/hgTracks?db=mm10&position=3+89269816+89270139	0
ENSMUSG00000009687	Fxyd5	7	-	31032729	31035283	31032729	31033018	31035208	31035283	86,64,67,37	855939465391	41,52,25,95	566822290560	2339	149	1	1	0.006,0.004,0.009,0.006	0.005,0.004,0.005,0.011	0	http://genome.ucsc.edu/cgi-bin/hgTracks?db=mm10&position=7+31032719+31035283	0
ENSMUSG00000030057	Cnbp	6	-	87845121	87845557	87845121	87845320	87845464	87845557	336333196208	4182460421291710	230150144266	2464195515692670	293	149	0.830682	1	0.039,0.035,0.045,0.058	0.045,0.038,0.045,0.048	0	http://genome.ucsc.edu/cgi-bin/hgTracks?db=mm10&position=6+87845111+87845557	0
ENSMUSG00000038235	F11r	1	+	171460362	171460645	171460362	171460431	171460537	171460645	10,14,9,24	1480203111412090	16,9,8,15	214693711661983	255	149	1	1	0.004,0.004,0.005,0.007	0.004,0.006,0.004,0.004	0	http://genome.ucsc.edu/cgi-bin/hgTracks?db=mm10&position=1+171460352+171460645	0
ENSMUSG00000024908	Ppp6r3	19	-	3483527	3487091	3483527	3484916	3486975	3487091	49,40,44,39	457427255250	60,25,15,35	276187187397	2208	149	0.905489	1	0.007,0.006,0.012,0.01	0.014,0.009,0.005,0.006	0	http://genome.ucsc.edu/cgi-bin/hgTracks?db=mm10&position=19+3483517+3487091	0
ENSMUSG00000038580	Sct	7	-	141278617	141278934	141278617	141278715	141278832	141278934	31,32,71,78	39,92,138,193	78,23,49,117	188,38,100,231	266	149	0.876496	1	0.308,0.163,0.224,0.185	0.189,0.253,0.215,0.221	0	http://genome.ucsc.edu/cgi-bin/hgTracks?db=mm10&position=7+141278607+141278934	0
ENSMUSG00000045128	Rpl18a	8	-	70895378	70895709	70895378	70895507	70895599	70895709	58,37,33,30	4.01444e+19	33,61,22,42	3.56404e+19	241	149	1	1	0.001,0.001,0.001,0.001	0.001,0.001,0.001,0.001	0	http://genome.ucsc.edu/cgi-bin/hgTracks?db=mm10&position=8+70895368+70895709	0
ENSMUSG00000023088	Abcc1	16	+	14466103	14467098	14466103	14466230	14466996	14467098	114,96,85,153	736783532660	171,34,69,189	821352505841	915	149	0.611994	1	0.025,0.02,0.025,0.036	0.033,0.015,0.022,0.035	0	http://genome.ucsc.edu/cgi-bin/hgTracks?db=mm10&position=16+14466093+14467098	0
ENSMUSG00000004110	Cacna1e	1	-	154486497	154488133	154486497	154486707	154488043	154488133	0,2,0,0	2,8,0,1	0,0,0,1	1,4,0,4	1485	149	1	1	0.0,0.024,NA,0.0	0.0,0.0,NA,0.024	0	http://genome.ucsc.edu/cgi-bin/hgTracks?db=mm10&position=1+154486487+154488133	0
ENSMUSG00000040029	Ipo8	6	-	148770682	148775093	148770682	148772809	148774976	148775093	92,102,87,86	154201125100	70,24,104,72	129,76,79,140	2316	149	0.858724	1	0.037,0.032,0.043,0.052	0.034,0.02,0.078,0.032	0	http://genome.ucsc.edu/cgi-bin/hgTracks?db=mm10&position=6+148770672+148775093	0
ENSMUSG00000026409	Pfkfb2	1	-	130697016	130698085	130697016	130697085	130697905	130698085	374388349524	1,0,0,0	442113215429	1,0,0,0	969	149	1	1	0.983,1.0,1.0,1.0	0.985,1.0,1.0,1.0	0	http://genome.ucsc.edu/cgi-bin/hgTracks?db=mm10&position=1+130697006+130698085	0
ENSMUSG00000033542	Arhgef5	6	+	43283892	43285429	43283892	43284054	43285358	43285429	6055718491124	1507171010601370	611245518951	11901117765987	1453	149	0.799191	1	0.04,0.033,0.076,0.077	0.05,0.022,0.065,0.09	0	http://genome.ucsc.edu/cgi-bin/hgTracks?db=mm10&position=6+43283882+43285429	0
ENSMUSG00000035086	Becn1	11	-	101294000	101295164	101294000	101294228	101295034	101295164	11251379923987	0,1,0,0	11256106821265	1,0,0,0	955	149	1	1	1.0,0.995,1.0,1.0	0.994,1.0,1.0,1.0	0	http://genome.ucsc.edu/cgi-bin/hgTracks?db=mm10&position=11+101293990+101295164	0
ENSMUSG00000032604	Qars	9	+	108514966	108515232	108514966	108515033	108515131	108515232	184618581133968	0,1,0,0	153914308421054	0,0,0,0	247	149	1	1	1.0,0.999,1.0,1.0	1.0,1.0,1.0,1.0	0	http://genome.ucsc.edu/cgi-bin/hgTracks?db=mm10&position=9+108514956+108515232	0
ENSMUSG00000032604	Qars	9	+	108514966	108515936	108514966	108515232	108515795	108515936	156123206121	1893218212551010	95173106146	168517118361167	712	149	1	1	0.017,0.012,0.033,0.024	0.012,0.021,0.026,0.026	0	http://genome.ucsc.edu/cgi-bin/hgTracks?db=mm10&position=9+108514956+108515936	0
ENSMUSG00000075704	Txnrd2	16	+	18477650	18479070	18477650	18477857	18478857	18479070	11,3,9,14	38,78,29,53	2,9,5,26	77,84,35,41	1149	149	0.963142	1	0.036,0.005,0.039,0.033	0.003,0.014,0.018,0.076	0	http://genome.ucsc.edu/cgi-bin/hgTracks?db=mm10&position=16+18477640+18479070	0
ENSMUSG00000074129	Rpl13a	7	-	45126990	45127274	45126990	45127092	45127208	45127274	14401805804669	1.46799e+21	13541206733980	1.17321e+21	265	149	1	1	0.005,0.006,0.006,0.007	0.006,0.006,0.007,0.006	0	http://genome.ucsc.edu/cgi-bin/hgTracks?db=mm10&position=7+45126980+45127274	0
ENSMUSG00000032604	Qars	9	+	108514966	108515232	108514966	108515033	108515119	108515232	184918591134966	0,0,0,0	154014298431054	1,0,0,0	235	149	1	1	1.0,1.0,1.0,1.0	0.999,1.0,1.0,1.0	0	http://genome.ucsc.edu/cgi-bin/hgTracks?db=mm10&position=9+108514956+108515232	0
ENSMUSG00000039988	Ankrd13c	3	+	157972999	157975294	157972999	157973045	157975227	157975294	36,43,79,122	10018888511258	97,33,25,152	8548147501372	2331	149	1	1	0.002,0.003,0.006,0.006	0.007,0.003,0.002,0.007	0	http://genome.ucsc.edu/cgi-bin/hgTracks?db=mm10&position=3+157972989+157975294	0
ENSMUSG00000072501	Phf20l1	15	+	66629799	66630966	66629799	66629981	66630866	66630966	12,12,12,25	367429325351	15,9,7,23	393274197356	1034	149	1	1	0.005,0.004,0.005,0.01	0.005,0.005,0.005,0.009	0	http://genome.ucsc.edu/cgi-bin/hgTracks?db=mm10&position=15+66629789+66630966	0
ENSMUSG00000066952	Myo1h	5	+	114361042	114361324	114361042	114361113	114361226	114361324	2,2,1,4	4,1,6,1	0,2,0,2	3,0,2,1	262	149	0.117998	0.525938	0.221,0.532,0.087,0.695	0.0,1.0,0.0,0.532	0.001	http://genome.ucsc.edu/cgi-bin/hgTracks?db=mm10&position=5+114361032+114361324	0.001
ENSMUSG00000019823	Mical1	10	+	41478009	41478635	41478009	41478314	41478427	41478635	6,10,6,13	77,102,45,80	6,0,1,2	49,24,4,19	262	149	0.161554	0.614727	0.042,0.053,0.07,0.085	0.065,0.0,0.124,0.056	0.001	http://genome.ucsc.edu/cgi-bin/hgTracks?db=mm10&position=10+41477999+41478635	0.001
ENSMUSG00000028393	Alad	4	-	62510867	62511612	62510867	62510923	62511523	62511612	322,208,160,45	11351185290111	60,141,96,168	346528219313	749	149	0.300299	0.808497	0.053,0.034,0.099,0.075	0.033,0.05,0.08,0.096	0.001	http://genome.ucsc.edu/cgi-bin/hgTracks?db=mm10&position=4+62510857+62511612	0.001
ENSMUSG00000000134	Tfe3	X	+	7772448	7775201	7772448	7772596	7773493	7775201	72,54,86,131	199281138151	105,100,39,130	195150126262	1046	149	0.330608	0.844023	0.049,0.027,0.082,0.11	0.071,0.087,0.042,0.066	0.001	http://genome.ucsc.edu/cgi-bin/hgTracks?db=mm10&position=X+7772438+7775201	0.001
ENSMUSG00000059796	Eif4a1	11	-	69668195	69668753	69668195	69668548	69668643	69668753	178198177135	1.58462e+17	152118102196	1.28269e+17	244	149	0.381124	0.894899	0.007,0.007,0.014,0.011	0.007,0.008,0.009,0.01	0.001	http://genome.ucsc.edu/cgi-bin/hgTracks?db=mm10&position=11+69668185+69668753	0.001
ENSMUSG00000019861	Gopc	10	-	52354571	52358937	52354571	52354747	52358772	52358937	69,52,78,66	138,137,91,58	59,19,23,95	74,41,34,114	4174	149	0.389758	0.905139	0.018,0.013,0.03,0.039	0.028,0.016,0.024,0.029	0.001	http://genome.ucsc.edu/cgi-bin/hgTracks?db=mm10&position=10+52354561+52358937	0.001
ENSMUSG00000044533	Rps2	17	+	24720272	24720731	24720272	24720452	24720533	24720731	12411497670631	4.74706e+19	1199766610851	4.90063e+19	230	149	0.433825	0.943704	0.017,0.016,0.017,0.019	0.016,0.014,0.016,0.018	0.001	http://genome.ucsc.edu/cgi-bin/hgTracks?db=mm10&position=17+24720262+24720731	0.001
ENSMUSG00000028744	Pqlc2	4	-	139298529	139300411	139298529	139298969	139300225	139300411	118156247234	427652599809	125,67,91,159	587402286320	1405	149	0.43707	0.945241	0.028,0.025,0.042,0.03	0.022,0.017,0.033,0.05	0.001	http://genome.ucsc.edu/cgi-bin/hgTracks?db=mm10&position=4+139298519+139300411	0.001
ENSMUSG00000031167	Rbm3	X	-	8143847	8144679	8143847	8143947	8144572	8144679	459509281306	1.16281e+17	348213270389	8398644238716060	774	149	0.438547	0.946563	0.008,0.008,0.014,0.015	0.008,0.006,0.013,0.012	0.001	http://genome.ucsc.edu/cgi-bin/hgTracks?db=mm10&position=X+8143837+8144679	0.001
ENSMUSG00000008373	Prpf31	7	+	3634692	3636358	3634692	3634862	3636200	3636358	47,49,24,35	365400166125	48,16,16,52	219159157225	1487	149	0.452025	0.951111	0.013,0.012,0.014,0.027	0.021,0.01,0.01,0.023	0.001	http://genome.ucsc.edu/cgi-bin/hgTracks?db=mm10&position=7+3634682+3636358	0.001
ENSMUSG00000024913	Lrp5	19	-	3593515	3597480	3593515	3593626	3597243	3597480	158125202192	8101019588597	171,68,88,178	850385397582	3766	149	0.449104	0.951111	0.008,0.005,0.013,0.013	0.008,0.007,0.009,0.012	0.001	http://genome.ucsc.edu/cgi-bin/hgTracks?db=mm10&position=19+3593505+3597480	0.001
ENSMUSG00000029433	Diablo	5	-	123517736	123518065	123517736	123517833	123517954	123518065	27,40,38,47	506556319236	48,9,48,64	499350304411	270	149	0.462923	0.954553	0.029,0.038,0.062,0.099	0.05,0.014,0.08,0.079	0.001	http://genome.ucsc.edu/cgi-bin/hgTracks?db=mm10&position=5+123517726+123518065	0.001
ENSMUSG00000021917	Spcs1	14	-	31000677	31000903	31000677	31000764	31000843	31000903	102,94,43,54	2867346214251620	118,39,41,84	3176250117712160	228	149	0.46433	0.954553	0.023,0.017,0.019,0.021	0.024,0.01,0.015,0.025	0.001	http://genome.ucsc.edu/cgi-bin/hgTracks?db=mm10&position=14+31000667+31000903	0.001
ENSMUSG00000026754	Golga1	2	-	39047022	39047766	39047022	39047134	39047596	39047766	66,91,145,172	493396291375	122,34,58,239	249219203663	611	149	0.499931	0.97895	0.032,0.053,0.108,0.101	0.107,0.036,0.065,0.081	0.001	http://genome.ucsc.edu/cgi-bin/hgTracks?db=mm10&position=2+39047012+39047766	0.001
ENSMUSG00000020745	Pafah1b1	11	-	74673949	74679614	74673949	74677742	74679457	74679614	457583505567	1914242514991490	793336292582	2336206510911560	1864	149	0.501211	0.97895	0.019,0.019,0.026,0.029	0.026,0.013,0.021,0.029	0.001	http://genome.ucsc.edu/cgi-bin/hgTracks?db=mm10&position=11+74673939+74679614	0.001
ENSMUSG00000062647	Rpl7a	2	+	26912670	26913057	26912670	26912801	26912987	26913057	520514399348	2.43453e+19	451414252432	2.27292e+19	335	149	0.519235	0.988946	0.009,0.008,0.013,0.014	0.009,0.008,0.011,0.012	0.001	http://genome.ucsc.edu/cgi-bin/hgTracks?db=mm10&position=2+26912660+26913057	0.001
ENSMUSG00000019139	Isyna1	8	+	70594480	70594748	70594480	70594543	70594619	70594748	1,4,3,5	168,140,81,61	5,0,1,6	67,57,42,119	225	149	0.526014	0.992129	0.004,0.019,0.024,0.051	0.047,0.0,0.016,0.032	0.001	http://genome.ucsc.edu/cgi-bin/hgTracks?db=mm10&position=8+70594470+70594748	0.001
ENSMUSG00000060216	Arrb2	11	+	70437943	70438391	70437943	70438028	70438318	70438391	56,33,51,41	130,192,77,54	39,29,19,65	101,83,51,73	439	149	0.527879	0.992848	0.128,0.055,0.184,0.205	0.116,0.106,0.112,0.232	0.001	http://genome.ucsc.edu/cgi-bin/hgTracks?db=mm10&position=11+70437933+70438391	0.001
ENSMUSG00000042487	Leo1	9	+	75447101	75448396	75447101	75447206	75448301	75448396	11,31,7,10	505444211137	21,8,4,16	338206171359	1244	149	1	1	0.003,0.008,0.004,0.009	0.007,0.005,0.003,0.005	0.001	http://genome.ucsc.edu/cgi-bin/hgTracks?db=mm10&position=9+75447091+75448396	0.001
ENSMUSG00000022216	Psme1	14	+	55579594	55580041	55579594	55579627	55579770	55580041	19,3,2,2	13681496615405	8,4,4,5	11359936401203	292	149	1	1	0.007,0.001,0.002,0.003	0.004,0.002,0.003,0.002	0.001	http://genome.ucsc.edu/cgi-bin/hgTracks?db=mm10&position=14+55579584+55580041	0.001
ENSMUSG00000039354	Smarcal1	1	+	72611294	72613024	72611294	72611435	72612808	72613024	7,25,8,16	71,84,39,31	11,6,9,14	40,39,24,52	1522	149	0.894955	1	0.01,0.028,0.02,0.048	0.026,0.015,0.035,0.026	0.001	http://genome.ucsc.edu/cgi-bin/hgTracks?db=mm10&position=1+72611284+72613024	0.001
ENSMUSG00000022106	Rcbtb2	14	+	73176994	73178563	73176994	73177134	73178432	73178563	21,14,20,52	185,191,92,126	35,4,16,20	94,132,102,98	1447	149	0.838135	1	0.012,0.007,0.022,0.041	0.037,0.003,0.016,0.021	0.001	http://genome.ucsc.edu/cgi-bin/hgTracks?db=mm10&position=14+73176984+73178563	0.001
ENSMUSG00000070003	Ssbp4	8	-	70598538	70598772	70598538	70598617	70598701	70598772	483573281415	445485250318	495385232340	504283209272	233	149	0.925592	1	0.41,0.43,0.418,0.455	0.386,0.465,0.415,0.444	0.001	http://genome.ucsc.edu/cgi-bin/hgTracks?db=mm10&position=8+70598528+70598772	0.001
ENSMUSG00000022564	Grina	15	+	76248448	76248900	76248448	76248649	76248771	76248900	47,68,66,57	1225151511041120	44,35,18,62	1240641694915	271	149	0.649516	1	0.021,0.024,0.032,0.027	0.019,0.029,0.014,0.036	0.001	http://genome.ucsc.edu/cgi-bin/hgTracks?db=mm10&position=15+76248438+76248900	0.001
ENSMUSG00000005881	Ergic3	2	+	156017796	156018279	156017796	156017852	156018070	156018279	162,138,121,86	2454303518141810	99,178,66,112	2785242015591770	367	149	0.605717	1	0.026,0.018,0.026,0.019	0.014,0.029,0.017,0.025	0.001	http://genome.ucsc.edu/cgi-bin/hgTracks?db=mm10&position=2+156017786+156018279	0.001
ENSMUSG00000030120	Mlf2	6	+	124932098	124932537	124932098	124932176	124932410	124932537	28,19,19,16	3581463620422840	14,8,14,14	3909227020492530	383	149	1	1	0.003,0.002,0.004,0.002	0.001,0.001,0.003,0.002	0.001	http://genome.ucsc.edu/cgi-bin/hgTracks?db=mm10&position=6+124932088+124932537	0.001
ENSMUSG00000006498	Ptbp1	10	+	79858951	79859271	79858951	79858981	79859071	79859271	20102038745516	1,0,0,0	10887365471144	0,0,0,2	239	149	1	1	0.999,1.0,1.0,1.0	1.0,1.0,1.0,0.997	0.001	http://genome.ucsc.edu/cgi-bin/hgTracks?db=mm10&position=10+79858941+79859271	0.001
ENSMUSG00000020329	Polrmt	10	-	79736366	79736614	79736366	79736443	79736522	79736614	10,25,24,22	299318226191	5,21,23,15	261306137205	228	149	0.554856	1	0.021,0.049,0.065,0.07	0.012,0.043,0.099,0.046	0.001	http://genome.ucsc.edu/cgi-bin/hgTracks?db=mm10&position=10+79736356+79736614	0.001
ENSMUSG00000027405	Nop56	2	+	130275662	130276174	130275662	130275824	130275975	130276174	25,44,19,13	831701389366	14,5,17,50	561293310692	300	149	1	1	0.015,0.03,0.024,0.017	0.012,0.008,0.027,0.035	0.001	http://genome.ucsc.edu/cgi-bin/hgTracks?db=mm10&position=2+130275652+130276174	0.001
ENSMUSG00000015377	Dennd6b	15	-	89186171	89186819	89186171	89186261	89186753	89186819	34,34,47,78	0,0,2,1	32,38,18,42	1,0,0,1	641	149	1	1	1.0,1.0,0.845,0.948	0.881,1.0,1.0,0.907	0.001	http://genome.ucsc.edu/cgi-bin/hgTracks?db=mm10&position=15+89186161+89186819	0.001
ENSMUSG00000038695	Josd2	7	+	44470858	44471307	44470858	44470987	44471233	44471307	359350341247	2,0,1,3	321225161296	1,2,0,3	395	149	1	1	0.985,1.0,0.992,0.969	0.992,0.977,1.0,0.974	0.001	http://genome.ucsc.edu/cgi-bin/hgTracks?db=mm10&position=7+44470848+44471307	0.001
ENSMUSG00000030852	Tacc2	7	+	130728522	130729828	130728522	130728749	130728859	130729828	358431313306	0,0,0,0	376158213402	0,0,0,1	259	149	1	1	1.0,1.0,1.0,1.0	1.0,1.0,1.0,0.996	0.001	http://genome.ucsc.edu/cgi-bin/hgTracks?db=mm10&position=7+130728512+130729828	0.001
ENSMUSG00000024454	Hdac3	18	-	37940952	37941766	37940952	37941110	37941378	37941766	39,24,29,22	15221596900870	10,16,17,41	12808007481091	417	149	0.952206	1	0.009,0.005,0.011,0.009	0.003,0.007,0.008,0.013	0.001	http://genome.ucsc.edu/cgi-bin/hgTracks?db=mm10&position=18+37940942+37941766	0.001
ENSMUSG00000093674	Rpl41	10	-	128548657	128548971	128548657	128548680	128548948	128548971	134113851168928	1.64042e+17	127013098571332	1.71502e+18	417	149	0.816176	1	0.028,0.024,0.044,0.036	0.026,0.028,0.033,0.042	0.001	http://genome.ucsc.edu/cgi-bin/hgTracks?db=mm10&position=10+128548647+128548971	0.001
ENSMUSG00000004268	Emg1	6	-	124704938	124705216	124704938	124705088	124705157	124705216	278,240,116,84	15601542695457	134,158,71,184	1066959454782	218	149	0.908168	1	0.109,0.096,0.102,0.112	0.079,0.101,0.097,0.139	0.001	http://genome.ucsc.edu/cgi-bin/hgTracks?db=mm10&position=6+124704928+124705216	0.001
ENSMUSG00000002981	Clptm1	7	-	19634055	19635013	19634055	19634223	19634877	19635013	53,60,58,64	10811331734954	48,23,23,82	1170638544866	803	149	1	1	0.009,0.008,0.014,0.012	0.008,0.007,0.008,0.017	0.001	http://genome.ucsc.edu/cgi-bin/hgTracks?db=mm10&position=7+19634045+19635013	0.001
ENSMUSG00000074206	Adh6b	3	+	138342798	138344170	138342798	138342897	138344068	138344170	89,85,98,67	758757450396	50,5,22,15	231,141,95,142	1320	149	0.910669	1	0.013,0.013,0.024,0.019	0.024,0.004,0.025,0.012	0.001	http://genome.ucsc.edu/cgi-bin/hgTracks?db=mm10&position=3+138342788+138344170	0.001
ENSMUSG00000035325	Sec31a	5	-	100363376	100363947	100363376	100363448	100363827	100363947	46,47,77,50	875946473570	51,35,36,74	769639429535	528	149	0.74076	1	0.015,0.014,0.044,0.024	0.018,0.015,0.023,0.038	0.001	http://genome.ucsc.edu/cgi-bin/hgTracks?db=mm10&position=5+100363366+100363947	0.001
ENSMUSG00000008668	Rps18	17	-	33952220	33952591	33952220	33952293	33952402	33952591	4947521729362220	64,80,41,26	4652386622413360	57,63,33,50	258	149	0.697918	1	0.978,0.974,0.976,0.98	0.979,0.973,0.975,0.975	0.001	http://genome.ucsc.edu/cgi-bin/hgTracks?db=mm10&position=17+33952210+33952591	0.001
ENSMUSG00000026883	Dab2ip	2	+	35728057	35730992	35728057	35728128	35730423	35730992	2365211615941800	0,2,0,0	12048888131264	0,1,0,0	2444	149	1	1	1.0,0.985,1.0,1.0	1.0,0.982,1.0,1.0	0.001	http://genome.ucsc.edu/cgi-bin/hgTracks?db=mm10&position=2+35728047+35730992	0.001
ENSMUSG00000073702	Rpl31	1	+	39370953	39371366	39370953	39371066	39371301	39371366	476441294242	1.87942e+18	386367222328	1.67652e+18	384	149	1	1	0.01,0.008,0.011,0.011	0.009,0.007,0.01,0.011	0.001	http://genome.ucsc.edu/cgi-bin/hgTracks?db=mm10&position=1+39370943+39371366	0.001
ENSMUSG00000027671	Actl6a	3	+	32720185	32720515	32720185	32720300	32720434	32720515	19,16,14,9	746647296215	10,6,10,15	408342248309	283	149	0.91891	1	0.013,0.013,0.024,0.022	0.013,0.009,0.021,0.025	0.001	http://genome.ucsc.edu/cgi-bin/hgTracks?db=mm10&position=3+32720175+32720515	0.001
ENSMUSG00000031812	Map1lc3b	8	+	121593489	121596092	121593489	121593545	121595985	121596092	6227818221584	4219470532885110	1305403441970	4800345625713940	2589	149	0.759823	1	0.008,0.009,0.014,0.018	0.015,0.007,0.01,0.014	0.001	http://genome.ucsc.edu/cgi-bin/hgTracks?db=mm10&position=8+121593479+121596092	0.001
ENSMUSG00000001909	Trmt1	8	+	84697114	84697348	84697114	84697201	84697268	84697348	21,20,41,21	510495332243	40,30,18,39	477424299555	216	149	0.559374	1	0.028,0.027,0.079,0.056	0.055,0.047,0.04,0.046	0.001	http://genome.ucsc.edu/cgi-bin/hgTracks?db=mm10&position=8+84697104+84697348	0.001
ENSMUSG00000022210	Dhrs4	14	+	55487092	55487311	55487092	55487163	55487259	55487311	78,73,53,25	687714383202	29,48,33,39	372343247311	245	149	0.981829	1	0.065,0.059,0.078,0.07	0.045,0.078,0.075,0.071	0.001	http://genome.ucsc.edu/cgi-bin/hgTracks?db=mm10&position=14+55487082+55487311	0.001
ENSMUSG00000024019	Cmtr1	17	+	29698637	29699288	29698637	29698729	29699219	29699288	80,67,55,64	238231117110	29,26,42,81	130,73,75,154	639	149	0.81361	1	0.073,0.063,0.099,0.119	0.049,0.077,0.115,0.109	0.001	http://genome.ucsc.edu/cgi-bin/hgTracks?db=mm10&position=17+29698627+29699288	0.001
ENSMUSG00000020372	Rack1	11	+	48801662	48802420	48801662	48801834	48802272	48802420	2217208219371490	2.01052e+18	1781156611242280	1.65371e+18	587	149	0.832838	1	0.027,0.022,0.046,0.043	0.027,0.031,0.034,0.044	0.001	http://genome.ucsc.edu/cgi-bin/hgTracks?db=mm10&position=11+48801652+48802420	0.001
ENSMUSG00000024695	Zfp91	19	-	12775994	12776462	12775994	12776073	12776411	12776462	52,59,37,25	180920351230635	40,89,16,46	128528867631269	487	149	1	1	0.009,0.009,0.009,0.012	0.009,0.009,0.006,0.011	0.001	http://genome.ucsc.edu/cgi-bin/hgTracks?db=mm10&position=19+12775984+12776462	0.001
ENSMUSG00000008682	Rpl10	X	+	74271659	74271907	74271659	74271718	74271799	74271907	173202144127	3.05843e+19	165,114,65,268	2.63962e+19	230	149	1	1	0.004,0.004,0.007,0.006	0.004,0.003,0.003,0.008	0.001	http://genome.ucsc.edu/cgi-bin/hgTracks?db=mm10&position=X+74271649+74271907	0.001
ENSMUSG00000029034	Ints11	4	+	155885564	155886156	155885564	155885703	155886091	155886156	41,26,33,20	658749497604	25,8,13,42	516380301640	537	149	0.893293	1	0.017,0.01,0.018,0.009	0.013,0.006,0.012,0.018	0.001	http://genome.ucsc.edu/cgi-bin/hgTracks?db=mm10&position=4+155885554+155886156	0.001
ENSMUSG00000028057	Rit1	3	+	88725994	88726471	88725994	88726068	88726279	88726471	17,13,7,18	683899367475	18,10,15,10	965709465590	360	149	0.978385	1	0.01,0.006,0.008,0.015	0.008,0.006,0.013,0.007	0.001	http://genome.ucsc.edu/cgi-bin/hgTracks?db=mm10&position=3+88725984+88726471	0.001
ENSMUSG00000074797	Itpa	2	+	130671400	130671620	130671400	130671458	130671555	130671620	7,10,14,4	767782321234	8,4,3,4	282321147269	246	149	0.942365	1	0.005,0.008,0.026,0.01	0.017,0.007,0.012,0.009	0.001	http://genome.ucsc.edu/cgi-bin/hgTracks?db=mm10&position=2+130671390+130671620	0.001
ENSMUSG00000015093	Clic3	2	+	25458303	25458776	25458303	25458479	25458564	25458776	105146105140	6684943859108080	116,135,84,96	8204868352715520	234	149	0.884203	1	0.01,0.01,0.011,0.011	0.009,0.01,0.01,0.011	0.001	http://genome.ucsc.edu/cgi-bin/hgTracks?db=mm10&position=2+25458293+25458776	0.001
ENSMUSG00000039318	Rab3gap2	1	+	185266900	185267279	185266900	185267074	185267172	185267279	17,12,25,15	170188108158	33,5,17,19	197,93,102,198	247	149	0.567957	1	0.057,0.037,0.123,0.054	0.092,0.031,0.091,0.055	0.001	http://genome.ucsc.edu/cgi-bin/hgTracks?db=mm10&position=1+185266890+185267279	0.001
ENSMUSG00000074643	Cpne1	2	-	156078146	156078421	156078146	156078233	156078331	156078421	7,8,6,8	178235155112	8,0,7,16	173,71,106,245	247	149	0.537696	1	0.023,0.02,0.023,0.041	0.027,0.0,0.038,0.038	0.001	http://genome.ucsc.edu/cgi-bin/hgTracks?db=mm10&position=2+156078136+156078421	0.001
ENSMUSG00000033857	Engase	11	+	118485756	118486553	118485756	118485905	118486444	118486553	31,64,94,66	137218216146	52,12,41,105	141166128161	688	149	0.685866	1	0.047,0.06,0.086,0.089	0.074,0.015,0.065,0.124	0.001	http://genome.ucsc.edu/cgi-bin/hgTracks?db=mm10&position=11+118485746+118486553	0.001
ENSMUSG00000042502	Cd2bp2	7	-	127195022	127195461	127195022	127195158	127195360	127195461	9,15,2,7	415511269295	6,6,4,1	314222163427	351	149	1	1	0.009,0.012,0.003,0.01	0.008,0.011,0.01,0.001	0.001	http://genome.ucsc.edu/cgi-bin/hgTracks?db=mm10&position=7+127195012+127195461	0.001
ENSMUSG00000019302	Atp6v0a1	11	+	101027266	101029258	101027266	101027393	101029175	101029258	256297297307	264301219285	375,92,165,211	215,98,177,270	1931	149	0.886187	1	0.07,0.071,0.095,0.077	0.119,0.068,0.067,0.057	0.001	http://genome.ucsc.edu/cgi-bin/hgTracks?db=mm10&position=11+101027256+101029258	0.001
ENSMUSG00000040472	Rabggta	14	-	55719090	55719531	55719090	55719345	55719429	55719531	40,53,36,57	390488343390	54,27,25,66	577243281405	233	149	0.938136	1	0.062,0.065,0.063,0.085	0.056,0.066,0.054,0.094	0.001	http://genome.ucsc.edu/cgi-bin/hgTracks?db=mm10&position=14+55719080+55719531	0.001
ENSMUSG00000053931	Cnn3	3	+	121449948	121450358	121449948	121450070	121450291	121450358	31,19,26,39	127813588421652	41,8,9,17	10796717491075	370	149	0.891198	1	0.01,0.006,0.012,0.009	0.015,0.005,0.005,0.006	0.001	http://genome.ucsc.edu/cgi-bin/hgTracks?db=mm10&position=3+121449938+121450358	0.001
ENSMUSG00000027333	Smox	2	+	131520094	131521171	131520094	131520268	131521054	131521171	1355196112291610	3,3,1,1	20698658271501	0,4,0,2	935	149	1	1	0.986,0.99,0.995,0.996	1.0,0.972,1.0,0.992	0.001	http://genome.ucsc.edu/cgi-bin/hgTracks?db=mm10&position=2+131520084+131521171	0.001
ENSMUSG00000026360	Rgs2	1	-	144002779	144003053	144002779	144002841	144002951	144003053	55,77,81,167	5847875991513	65,25,35,86	597316309667	259	149	0.988666	1	0.051,0.053,0.072,0.06	0.059,0.044,0.061,0.069	0.001	http://genome.ucsc.edu/cgi-bin/hgTracks?db=mm10&position=1+144002769+144003053	0.001
ENSMUSG00000058546	Rpl23a	11	-	78180934	78181223	78180934	78180997	78181153	78181223	499670479450	1.13991e+17	586440359455	1.10979e+16	305	149	0.968127	1	0.021,0.025,0.03,0.035	0.025,0.022,0.033,0.029	0.001	http://genome.ucsc.edu/cgi-bin/hgTracks?db=mm10&position=11+78180924+78181223	0.001
ENSMUSG00000000131	Xpo6	7	-	126107070	126108623	126107070	126107232	126108451	126108623	23,30,28,27	653608461419	24,11,19,22	593359339547	1368	149	1	1	0.004,0.005,0.007,0.007	0.004,0.003,0.006,0.004	0.001	http://genome.ucsc.edu/cgi-bin/hgTracks?db=mm10&position=7+126107060+126108623	0.001
ENSMUSG00000021134	Srsf5	12	+	80947495	80949168	80947495	80947594	80947795	80949168	184201144169	1.12701e+17	201,63,73,150	1.06345e+16	350	149	1	1	0.007,0.007,0.007,0.009	0.008,0.005,0.006,0.006	0.001	http://genome.ucsc.edu/cgi-bin/hgTracks?db=mm10&position=12+80947485+80949168	0.001
ENSMUSG00000040532	Abhd11	5	+	135010886	135011665	135010886	135011060	135011483	135011665	197173181100	0,2,0,0	179142123247	0,0,0,3	572	149	1	1	1.0,0.958,1.0,1.0	1.0,1.0,1.0,0.955	0.001	http://genome.ucsc.edu/cgi-bin/hgTracks?db=mm10&position=5+135010876+135011665	0.001
ENSMUSG00000032295	Man2c1	9	+	57137281	57137585	57137281	57137374	57137468	57137585	33,34,15,21	323370188139	26,28,12,22	235179153300	243	149	0.97367	1	0.059,0.053,0.047,0.085	0.064,0.088,0.046,0.043	0.001	http://genome.ucsc.edu/cgi-bin/hgTracks?db=mm10&position=9+57137271+57137585	0.001
ENSMUSG00000024048	Myl12a	17	-	70996109	70996895	70996109	70996271	70996696	70996895	117,168,94,93	5955669528663470	152,52,36,91	6120371922054080	574	149	1	1	0.005,0.006,0.008,0.007	0.006,0.004,0.004,0.006	0.001	http://genome.ucsc.edu/cgi-bin/hgTracks?db=mm10&position=17+70996099+70996895	0.001
ENSMUSG00000017428	Psmd11	11	+	80469801	80470418	80469801	80469927	80470382	80470418	49,74,26,57	12931605725825	61,23,28,37	1150880546840	604	149	0.846567	1	0.009,0.011,0.009,0.017	0.013,0.006,0.012,0.011	0.001	http://genome.ucsc.edu/cgi-bin/hgTracks?db=mm10&position=11+80469791+80470418	0.001
ENSMUSG00000021661	Ankra2	13	+	98272771	98273918	98272771	98272852	98273377	98273918	615524570416	143,119,87,81	495316274498	100,70,46,106	674	149	0.944057	1	0.487,0.493,0.592,0.532	0.523,0.499,0.568,0.509	0.001	http://genome.ucsc.edu/cgi-bin/hgTracks?db=mm10&position=13+98272761+98273918	0.001
ENSMUSG00000011877	Git1	11	+	77503355	77504018	77503355	77503428	77503920	77504018	28,20,10,18	303364166133	24,5,5,15	176,105,88,168	641	149	0.717743	1	0.021,0.013,0.014,0.03	0.031,0.011,0.013,0.02	0.001	http://genome.ucsc.edu/cgi-bin/hgTracks?db=mm10&position=11+77503345+77504018	0.001
ENSMUSG00000011877	Git1	11	+	77505503	77505753	77505503	77505590	77505679	77505753	15,16,11,14	269316149137	15,6,7,11	198,110,91,158	238	149	0.877897	1	0.034,0.031,0.044,0.06	0.045,0.033,0.046,0.042	0.001	http://genome.ucsc.edu/cgi-bin/hgTracks?db=mm10&position=11+77505493+77505753	0.001
ENSMUSG00000035941	Ibtk	9	-	85715298	85717652	85715298	85715416	85717550	85717652	43,56,23,49	73,122,46,60	61,9,14,44	73,37,27,62	2283	149	0.652973	1	0.037,0.029,0.032,0.051	0.052,0.016,0.033,0.044	0.001	http://genome.ucsc.edu/cgi-bin/hgTracks?db=mm10&position=9+85715288+85717652	0.001
ENSMUSG00000034171	Faah	4	-	116004713	116005206	116004713	116004754	116004999	116005206	104,107,106,94	420513380313	157,43,76,222	461311284776	394	149	0.768496	1	0.086,0.073,0.095,0.102	0.114,0.05,0.092,0.098	0.001	http://genome.ucsc.edu/cgi-bin/hgTracks?db=mm10&position=4+116004703+116005206	0.001
ENSMUSG00000001034	Mapk7	11	-	61492903	61494266	61492903	61493069	61493523	61494266	63,65,47,46	21,21,23,13	66,12,41,67	11,24,12,17	603	149	0.779083	1	0.426,0.433,0.336,0.466	0.597,0.11,0.458,0.493	0.001	http://genome.ucsc.edu/cgi-bin/hgTracks?db=mm10&position=11+61492893+61494266	0.001
ENSMUSG00000029617	Ccz1	5	-	143998162	143998605	143998162	143998274	143998543	143998605	24,24,20,14	678799352395	21,18,5,19	510444283444	418	149	0.992888	1	0.012,0.011,0.02,0.012	0.014,0.014,0.006,0.015	0.001	http://genome.ucsc.edu/cgi-bin/hgTracks?db=mm10&position=5+143998152+143998605	0.001
ENSMUSG00000029617	Ccz1	5	-	144012993	144014877	144012993	144013091	144014698	144014877	42,42,27,28	500516238249	33,30,9,62	406299178440	1756	149	0.949933	1	0.007,0.007,0.01,0.009	0.007,0.008,0.004,0.012	0.001	http://genome.ucsc.edu/cgi-bin/hgTracks?db=mm10&position=5+144012983+144014877	0.001
ENSMUSG00000041319	Thoc6	17	-	23670192	23670552	23670192	23670241	23670448	23670552	24,31,24,37	0,1,0,0	29,23,9,29	1,0,0,0	356	149	1	1	1.0,0.928,1.0,1.0	0.924,1.0,1.0,1.0	0.001	http://genome.ucsc.edu/cgi-bin/hgTracks?db=mm10&position=17+23670182+23670552	0.001
ENSMUSG00000057421	Las1l	X	-	95947769	95950446	95947769	95947855	95950336	95950446	100,109,112,65	276280148120	104,38,62,170	183118160248	2630	149	0.637793	1	0.02,0.022,0.041,0.03	0.031,0.018,0.021,0.037	0.001	http://genome.ucsc.edu/cgi-bin/hgTracks?db=mm10&position=X+95947759+95950446	0.001
ENSMUSG00000016559	H3f3b	11	-	116023624	116024019	116023624	116023778	116023881	116024019	485566313307	1.55402e+17	397240173431	1.07477e+16	252	149	0.85335	1	0.018,0.02,0.028,0.032	0.021,0.02,0.021,0.032	0.001	http://genome.ucsc.edu/cgi-bin/hgTracks?db=mm10&position=11+116023614+116024019	0.001
ENSMUSG00000033237	Arid2	15	+	96391103	96392478	96391103	96391189	96392354	96392478	239193232225	423491317470	248,149,79,139	388281176276	1314	149	0.872292	1	0.06,0.043,0.077,0.051	0.068,0.057,0.048,0.054	0.001	http://genome.ucsc.edu/cgi-bin/hgTracks?db=mm10&position=15+96391093+96392478	0.001
ENSMUSG00000027465	Tbc1d20	2	+	152307988	152308431	152307988	152308175	152308329	152308431	20,24,9,16	344405176200	17,0,17,10	206146136260	303	149	0.749709	1	0.028,0.028,0.025,0.038	0.039,0.0,0.058,0.019	0.001	http://genome.ucsc.edu/cgi-bin/hgTracks?db=mm10&position=2+152307978+152308431	0.001
ENSMUSG00000053286	Trmt1l	1	+	151433793	151436707	151433793	151433904	151435727	151436707	10,12,12,0	41,32,28,16	6,1,0,17	14,12,9,36	1972	149	0.761624	1	0.018,0.028,0.031,0.0	0.031,0.006,0.0,0.034	0.001	http://genome.ucsc.edu/cgi-bin/hgTracks?db=mm10&position=1+151433783+151436707	0.001
ENSMUSG00000034121	Mks1	11	+	87856562	87856936	87856562	87856660	87856807	87856936	2,0,0,0	15,17,9,4	1,0,0,1	14,14,9,20	296	149	1	1	0.063,0.0,0.0,0.0	0.035,0.0,0.0,0.025	0.001	http://genome.ucsc.edu/cgi-bin/hgTracks?db=mm10&position=11+87856552+87856936	0.001
ENSMUSG00000061689	Dlgap4	2	+	156748943	156749356	156748943	156749020	156749249	156749356	2316280620312270	6,3,1,1	3524264316452450	5,1,5,4	378	149	1	1	0.993,0.997,0.999,0.999	0.996,0.999,0.992,0.996	0.001	http://genome.ucsc.edu/cgi-bin/hgTracks?db=mm10&position=2+156748933+156749356	0.001
ENSMUSG00000029017	Pmpcb	5	+	21743378	21746090	21743378	21743458	21745977	21746090	215,138,152,91	364408201138	179,53,103,170	282158203203	2668	149	0.633805	1	0.032,0.019,0.041,0.036	0.034,0.018,0.028,0.045	0.001	http://genome.ucsc.edu/cgi-bin/hgTracks?db=mm10&position=5+21743368+21746090	0.001
ENSMUSG00000028034	Fubp1	3	+	152232394	152236826	152232394	152234570	152236606	152236826	2729206719951500	2,0,0,0	131698710901945	0,1,0,0	2185	149	1	1	0.989,1.0,1.0,1.0	1.0,0.985,1.0,1.0	0.001	http://genome.ucsc.edu/cgi-bin/hgTracks?db=mm10&position=3+152232384+152236826	0.001
ENSMUSG00000003360	Ddx23	15	-	98650143	98650818	98650143	98650289	98650592	98650818	20,12,13,12	419324220140	12,8,7,24	263197139306	452	149	0.803109	1	0.015,0.012,0.019,0.027	0.015,0.013,0.016,0.025	0.001	http://genome.ucsc.edu/cgi-bin/hgTracks?db=mm10&position=15+98650133+98650818	0.001
ENSMUSG00000030037	Mrpl53	6	+	83109313	83109939	83109313	83109426	83109521	83109939	78,67,78,75	9381257749688	96,47,47,68	999782467764	244	149	0.88084	1	0.048,0.032,0.06,0.062	0.055,0.035,0.058,0.052	0.001	http://genome.ucsc.edu/cgi-bin/hgTracks?db=mm10&position=6+83109303+83109939	0.001
ENSMUSG00000027404	Snrpb	2	-	130172602	130173174	130172602	130172728	130173035	130173174	70,58,32,26	28352850949607	46,44,19,38	182715038331096	456	149	0.909369	1	0.008,0.007,0.011,0.014	0.008,0.009,0.007,0.011	0.001	http://genome.ucsc.edu/cgi-bin/hgTracks?db=mm10&position=2+130172592+130173174	0.001
ENSMUSG00000006390	Elovl1	4	+	118431897	118432613	118431897	118432432	118432537	118432613	6496756455506130	20,16,14,13	1.43361e+17	39,31,35,20	254	149	1	1	0.995,0.996,0.996,0.996	0.995,0.996,0.993,0.997	0.001	http://genome.ucsc.edu/cgi-bin/hgTracks?db=mm10&position=4+118431887+118432613	0.001
ENSMUSG00000067369	Trmt2b	X	-	134238142	134238586	134238142	134238242	134238466	134238586	6,3,3,4	96,108,64,90	1,5,3,1	53,73,47,68	373	149	0.612764	1	0.024,0.011,0.018,0.017	0.007,0.027,0.025,0.006	0.001	http://genome.ucsc.edu/cgi-bin/hgTracks?db=mm10&position=X+134238132+134238586	0.001
ENSMUSG00000066621	Tecpr1	5	-	144196131	144196458	144196131	144196251	144196351	144196458	23,24,13,12	78,67,35,24	7,13,7,22	41,26,19,44	249	149	0.908733	1	0.15,0.177,0.182,0.23	0.093,0.23,0.181,0.23	0.001	http://genome.ucsc.edu/cgi-bin/hgTracks?db=mm10&position=5+144196121+144196458	0.001
ENSMUSG00000031796	Cfap20	8	-	95422782	95424696	95422782	95422894	95424616	95424696	196,139,110,83	248,288,140,97	186,67,72,157	210117103217	1871	149	0.655502	1	0.059,0.037,0.059,0.064	0.066,0.044,0.053,0.054	0.001	http://genome.ucsc.edu/cgi-bin/hgTracks?db=mm10&position=8+95422772+95424696	0.001
ENSMUSG00000058407	Txndc9	1	-	37987393	37990457	37987393	37987779	37990202	37990457	163124164123	2726316216011850	113,68,53,100	2592293012302150	2572	149	1	1	0.003,0.002,0.006,0.004	0.003,0.001,0.002,0.003	0.001	http://genome.ucsc.edu/cgi-bin/hgTracks?db=mm10&position=1+37987383+37990457	0.001
ENSMUSG00000108414	Snhg1	19	+	8726066	8726443	8726066	8726102	8726238	8726443	337320317219	216717431291879	251287180405	132019477881590	285	149	0.921795	1	0.075,0.088,0.114,0.115	0.09,0.072,0.107,0.118	0.001	http://genome.ucsc.edu/cgi-bin/hgTracks?db=mm10&position=19+8726056+8726443	0.001
ENSMUSG00000032413	Rasa2	9	-	96566015	96568487	96566015	96566122	96568363	96568487	4,4,9,8	81,134,71,102	9,4,0,3	84,44,36,83	2390	149	1	1	0.003,0.002,0.008,0.005	0.007,0.006,0.0,0.002	0.001	http://genome.ucsc.edu/cgi-bin/hgTracks?db=mm10&position=9+96566005+96568487	0.001
ENSMUSG00000005442	Cic	7	+	25293167	25294145	25293167	25293220	25293811	25294145	15321341684559	3,3,1,2	917684602732	0,6,0,1	740	149	1	1	0.99,0.989,0.993,0.983	1.0,0.958,1.0,0.993	0.001	http://genome.ucsc.edu/cgi-bin/hgTracks?db=mm10&position=7+25293157+25294145	0.001
ENSMUSG00000037720	Tmem33	5	+	67260695	67261033	67260695	67260806	67260963	67261033	141,107,83,89	371432210257	99,56,63,98	283195150326	306	149	0.965271	1	0.156,0.108,0.161,0.144	0.146,0.123,0.17,0.128	0.001	http://genome.ucsc.edu/cgi-bin/hgTracks?db=mm10&position=5+67260685+67261033	0.001
ENSMUSG00000040940	Arhgef1	7	+	24924795	24925062	24924795	24924883	24924975	24925062	6,7,7,12	10851036689851	10,3,1,11	870576457794	241	149	1	1	0.003,0.004,0.006,0.009	0.007,0.003,0.001,0.008	0.001	http://genome.ucsc.edu/cgi-bin/hgTracks?db=mm10&position=7+24924785+24925062	0.001
ENSMUSG00000025410	Dctn2	10	+	127277694	127278222	127277694	127277772	127277866	127278222	109,133,107,95	18262179950850	134,89,76,145	177814199221249	243	149	0.756113	1	0.035,0.036,0.065,0.064	0.044,0.037,0.048,0.066	0.001	http://genome.ucsc.edu/cgi-bin/hgTracks?db=mm10&position=10+127277684+127278222	0.001
ENSMUSG00000021832	Psmc6	14	+	45330829	45331026	45330829	45330909	45330986	45331026	40,38,26,22	198522241017924	38,19,9,33	140511396571780	226	149	0.756349	1	0.013,0.011,0.017,0.015	0.018,0.011,0.009,0.012	0.001	http://genome.ucsc.edu/cgi-bin/hgTracks?db=mm10&position=14+45330819+45331026	0.001
ENSMUSG00000019039	Dalrd3	9	+	108571044	108571674	108571044	108571173	108571612	108571674	83,80,83,54	0,2,1,0	74,24,24,94	3,0,0,0	588	149	1	1	1.0,0.91,0.955,1.0	0.862,1.0,1.0,1.0	0.001	http://genome.ucsc.edu/cgi-bin/hgTracks?db=mm10&position=9+108571034+108571674	0.001
ENSMUSG00000040263	Klhdc4	8	-	121796917	121798236	121796917	121797028	121797833	121798236	196214195163	470473235225	181206141247	455399252269	954	149	0.976656	1	0.061,0.066,0.115,0.102	0.058,0.075,0.08,0.125	0.001	http://genome.ucsc.edu/cgi-bin/hgTracks?db=mm10&position=8+121796907+121798236	0.001
ENSMUSG00000066150	Slc31a1	4	+	62387866	62391769	62387866	62388035	62388597	62391769	43,64,63,69	118814579122093	28,24,26,20	823398444786	711	149	0.975932	1	0.008,0.009,0.014,0.007	0.007,0.012,0.012,0.005	0.001	http://genome.ucsc.edu/cgi-bin/hgTracks?db=mm10&position=4+62387856+62391769	0.001
ENSMUSG00000025915	Sgk3	1	+	9885666	9886142	9885666	9885753	9886046	9886142	22,16,18,55	306412310751	10,2,10,20	246117131228	442	149	0.542435	1	0.024,0.013,0.019,0.024	0.014,0.006,0.025,0.029	0.001	http://genome.ucsc.edu/cgi-bin/hgTracks?db=mm10&position=1+9885656+9886142	0.001
ENSMUSG00000031604	Msmo1	8	-	64722463	64723736	64722463	64722590	64723587	64723736	376435272354	2890286313761500	604225286646	2843213317413430	1146	149	0.646541	1	0.017,0.019,0.025,0.03	0.027,0.014,0.021,0.024	0.001	http://genome.ucsc.edu/cgi-bin/hgTracks?db=mm10&position=8+64722453+64723736	0.001
ENSMUSG00000028455	Stoml2	4	-	43028937	43029358	43028937	43029066	43029278	43029358	77,76,67,67	2469272712711150	66,51,29,85	161514299211604	361	149	0.759732	1	0.013,0.011,0.021,0.023	0.017,0.015,0.013,0.021	0.001	http://genome.ucsc.edu/cgi-bin/hgTracks?db=mm10&position=4+43028927+43029358	0.001
ENSMUSG00000032604	Qars	9	+	108514966	108515232	108514966	108515033	108515106	108515232	583547470336	2566288414171370	460467310376	2326179811581450	222	149	0.937696	1	0.132,0.113,0.182,0.141	0.117,0.148,0.152,0.148	0.001	http://genome.ucsc.edu/cgi-bin/hgTracks?db=mm10&position=9+108514956+108515232	0.001
ENSMUSG00000115987	Vps28	15	-	76623170	76623494	76623170	76623272	76623388	76623494	15,1,11,11	1962218710221030	5,3,7,14	170613109231215	265	149	1	1	0.004,0.0,0.006,0.006	0.002,0.001,0.004,0.006	0.001	http://genome.ucsc.edu/cgi-bin/hgTracks?db=mm10&position=15+76623160+76623494	0.001
ENSMUSG00000039988	Ankrd13c	3	+	157947413	157947956	157947413	157947431	157947475	157947956	480458386688	0,0,0,0	393371356721	1,0,0,0	193	149	1	1	1.0,1.0,1.0,1.0	0.997,1.0,1.0,1.0	0.001	http://genome.ucsc.edu/cgi-bin/hgTracks?db=mm10&position=3+157947403+157947956	0.001
ENSMUSG00000032604	Qars	9	+	108508382	108508986	108508382	108508530	108508876	108508986	33,20,25,16	10331085560489	25,10,9,26	683406345736	495	149	1	1	0.01,0.006,0.013,0.01	0.011,0.007,0.008,0.011	0.001	http://genome.ucsc.edu/cgi-bin/hgTracks?db=mm10&position=9+108508372+108508986	0.001
ENSMUSG00000029148	Nrbp1	5	+	31250089	31250365	31250089	31250140	31250229	31250365	16,29,13,27	13941553901898	32,23,6,27	162214249001094	238	149	0.986247	1	0.007,0.012,0.009,0.018	0.012,0.01,0.004,0.015	0.001	http://genome.ucsc.edu/cgi-bin/hgTracks?db=mm10&position=5+31250079+31250365	0.001
ENSMUSG00000003038	Hmgn2	4	-	133966428	133966795	133966428	133966479	133966765	133966795	118,55,49,14	25881498500110	29,21,13,32	453454194294	435	149	0.161476	0.614727	0.015,0.012,0.032,0.042	0.021,0.016,0.022,0.036	0.002	http://genome.ucsc.edu/cgi-bin/hgTracks?db=mm10&position=4+133966418+133966795	0.002
ENSMUSG00000038374	Rbm8a	3	+	96631431	96633791	96631431	96631568	96631688	96633791	187,183,109,82	3629355019691740	141,119,87,94	2924303516691980	269	149	0.282818	0.788702	0.028,0.028,0.03,0.025	0.026,0.021,0.028,0.026	0.002	http://genome.ucsc.edu/cgi-bin/hgTracks?db=mm10&position=3+96631421+96633791	0.002
ENSMUSG00000059796	Eif4a1	11	-	69667694	69668111	69667694	69667774	69668021	69668111	1100996821719	1.90182e+17	8407325491045	1.66211e+18	396	149	0.29369	0.801308	0.021,0.018,0.032,0.03	0.019,0.02,0.024,0.029	0.002	http://genome.ucsc.edu/cgi-bin/hgTracks?db=mm10&position=11+69667684+69668111	0.002
ENSMUSG00000020134	Peli1	11	+	21140563	21142657	21140563	21140693	21142555	21142657	76146120247	695613422627	255,23,88,212	619492416907	2011	149	0.309424	0.820844	0.008,0.017,0.021,0.028	0.03,0.003,0.015,0.017	0.002	http://genome.ucsc.edu/cgi-bin/hgTracks?db=mm10&position=11+21140553+21142657	0.002
ENSMUSG00000005378	Bud23	5	-	135056027	135056384	135056027	135056086	135056338	135056384	27,16,11,12	628604353271	19,10,13,10	568502282432	401	149	0.345711	0.857878	0.016,0.01,0.011,0.016	0.012,0.007,0.017,0.009	0.002	http://genome.ucsc.edu/cgi-bin/hgTracks?db=mm10&position=5+135056017+135056384	0.002
ENSMUSG00000051113	Fam71e1	7	+	44500149	44501133	44500149	44500438	44500967	44501133	44,32,18,23	3,1,0,1	6,8,8,9	0,2,0,0	678	149	0.353992	0.865912	0.763,0.876,1.0,0.835	1.0,0.468,1.0,1.0	0.002	http://genome.ucsc.edu/cgi-bin/hgTracks?db=mm10&position=7+44500139+44501133	0.002
ENSMUSG00000026116	Tmem131	1	-	36815454	36815996	36815454	36815521	36815886	36815996	11,15,3,17	279225183276	15,2,4,11	200153142324	514	149	0.384818	0.900491	0.011,0.019,0.005,0.018	0.021,0.004,0.008,0.01	0.002	http://genome.ucsc.edu/cgi-bin/hgTracks?db=mm10&position=1+36815444+36815996	0.002
ENSMUSG00000029814	Igf2bp3	6	-	49107341	49109060	49107341	49107464	49108925	49109060	27,28,21,17	128,136,66,34	19,8,9,49	64,57,39,109	1610	149	0.420758	0.930413	0.019,0.019,0.029,0.044	0.027,0.013,0.021,0.04	0.002	http://genome.ucsc.edu/cgi-bin/hgTracks?db=mm10&position=6+49107331+49109060	0.002
ENSMUSG00000027245	Hypk	2	+	121457645	121458043	121457645	121457701	121457991	121458043	660622475293	6976811440722870	591717325490	7300786135645060	439	149	0.422871	0.930755	0.031,0.025,0.038,0.033	0.027,0.03,0.03,0.032	0.002	http://genome.ucsc.edu/cgi-bin/hgTracks?db=mm10&position=2+121457635+121458043	0.002
ENSMUSG00000071657	Bscl2	19	+	8845170	8846324	8845170	8845314	8846189	8846324	165175217159	1625220412251650	231,123,92,230	2150148612501610	1024	149	0.485921	0.967975	0.015,0.011,0.025,0.014	0.015,0.012,0.011,0.02	0.002	http://genome.ucsc.edu/cgi-bin/hgTracks?db=mm10&position=19+8845160+8846324	0.002
ENSMUSG00000036438	Calm2	17	-	87435603	87435934	87435603	87435710	87435790	87435934	232283194142	9.1161e+16	165,87,80,145	4827394725535130	229	149	0.504381	0.980155	0.016,0.018,0.025,0.022	0.022,0.014,0.02,0.018	0.002	http://genome.ucsc.edu/cgi-bin/hgTracks?db=mm10&position=17+87435593+87435934	0.002
ENSMUSG00000008855	Hdac5	11	-	102195748	102196322	102195748	102196117	102196237	102196322	36,60,50,53	120214201074931	43,35,27,39	1171955619897	269	149	0.511381	0.984995	0.016,0.023,0.025,0.031	0.02,0.02,0.024,0.024	0.002	http://genome.ucsc.edu/cgi-bin/hgTracks?db=mm10&position=11+102195738+102196322	0.002
ENSMUSG00000030824	Nucb1	7	-	45495221	45495613	45495221	45495314	45495554	45495613	55,37,39,34	812973497527	49,20,37,42	985462535752	389	149	0.512484	0.985896	0.025,0.014,0.029,0.024	0.019,0.016,0.026,0.021	0.002	http://genome.ucsc.edu/cgi-bin/hgTracks?db=mm10&position=7+45495211+45495613	0.002
ENSMUSG00000005262	Ufd1	16	+	18826254	18827106	18826254	18826302	18827017	18827106	439385534612	10541186752772	451290476619	11731043546945	864	149	0.526146	0.992129	0.067,0.053,0.109,0.12	0.062,0.046,0.131,0.101	0.002	http://genome.ucsc.edu/cgi-bin/hgTracks?db=mm10&position=16+18826244+18827106	0.002
ENSMUSG00000022216	Psme1	14	+	55580594	55580811	55580594	55580663	55580743	55580811	64,52,44,25	23522185869649	45,47,39,69	212619389851768	229	149	0.664609	1	0.017,0.015,0.032,0.024	0.014,0.016,0.025,0.025	0.002	http://genome.ucsc.edu/cgi-bin/hgTracks?db=mm10&position=14+55580584+55580811	0.002
ENSMUSG00000022946	Dopey2	16	+	93739153	93740674	93739153	93739335	93739968	93740674	7,5,16,2	40,74,55,48	7,10,0,6	61,30,16,60	782	149	0.880952	1	0.032,0.013,0.053,0.008	0.021,0.06,0.0,0.019	0.002	http://genome.ucsc.edu/cgi-bin/hgTracks?db=mm10&position=16+93739143+93740674	0.002
ENSMUSG00000035278	Plekhj1	10	-	80796590	80796822	80796590	80796654	80796731	80796822	158157173148	736833543422	172154115187	742656412622	226	149	0.914464	1	0.124,0.111,0.174,0.188	0.133,0.134,0.155,0.165	0.002	http://genome.ucsc.edu/cgi-bin/hgTracks?db=mm10&position=10+80796580+80796822	0.002
ENSMUSG00000002319	Ipo4	14	-	55628793	55629175	55628793	55628987	55629066	55629175	39,48,36,41	267354180144	25,18,27,59	205152126198	228	149	0.776986	1	0.087,0.081,0.116,0.157	0.074,0.072,0.123,0.163	0.002	http://genome.ucsc.edu/cgi-bin/hgTracks?db=mm10&position=14+55628783+55629175	0.002
ENSMUSG00000033961	Zfp446	7	+	12981845	12983396	12981845	12981927	12982118	12983396	28,21,18,15	23,14,14,4	24,9,7,12	11,5,8,5	340	149	0.790752	1	0.348,0.397,0.36,0.622	0.489,0.441,0.277,0.513	0.002	http://genome.ucsc.edu/cgi-bin/hgTracks?db=mm10&position=7+12981835+12983396	0.002
ENSMUSG00000031388	Naa10	X	-	73919501	73919869	73919501	73919546	73919753	73919869	28,15,30,12	16332034609498	25,16,12,27	14531686725869	356	149	0.754315	1	0.007,0.003,0.02,0.01	0.007,0.004,0.007,0.013	0.002	http://genome.ucsc.edu/cgi-bin/hgTracks?db=mm10&position=X+73919491+73919869	0.002
ENSMUSG00000025369	Smarcc2	10	+	128474371	128474813	128474371	128474409	128474682	128474813	45,39,24,18	310312183161	26,13,10,42	184,166,97,255	422	149	0.893671	1	0.049,0.042,0.044,0.038	0.048,0.027,0.035,0.055	0.002	http://genome.ucsc.edu/cgi-bin/hgTracks?db=mm10&position=10+128474361+128474813	0.002
ENSMUSG00000022390	Zc3h7b	15	+	81779108	81780609	81779108	81779270	81780403	81780609	7,5,8,0	84,75,37,5	6,6,0,0	54,29,45,36	1282	149	1	1	0.01,0.008,0.025,0.0	0.013,0.023,0.0,0.0	0.002	http://genome.ucsc.edu/cgi-bin/hgTracks?db=mm10&position=15+81779098+81780609	0.002
ENSMUSG00000037300	Ttc13	8	-	124673447	124673735	124673447	124673527	124673656	124673735	21,6,14,18	375420300253	10,4,9,23	282194204300	278	149	0.883562	1	0.029,0.008,0.024,0.037	0.019,0.011,0.023,0.039	0.002	http://genome.ucsc.edu/cgi-bin/hgTracks?db=mm10&position=8+124673437+124673735	0.002
ENSMUSG00000022761	Lztr1	16	+	17523276	17524222	17523276	17523433	17524095	17524222	64,34,50,50	192256156140	34,16,17,84	145,70,78,203	811	149	0.581855	1	0.058,0.024,0.056,0.062	0.041,0.04,0.039,0.071	0.002	http://genome.ucsc.edu/cgi-bin/hgTracks?db=mm10&position=16+17523266+17524222	0.002
ENSMUSG00000044551	9930012K11Rik	14	-	70156160	70156518	70156160	70156276	70156415	70156518	32,47,63,148	365446341546	81,34,37,103	419347260539	288	149	0.843778	1	0.043,0.052,0.087,0.123	0.091,0.048,0.069,0.09	0.002	http://genome.ucsc.edu/cgi-bin/hgTracks?db=mm10&position=14+70156150+70156518	0.002
ENSMUSG00000070284	Gmppb	9	+	108050848	108051242	108050848	108050976	108051059	108051242	20,34,33,21	226266142150	26,16,10,25	147105106166	232	149	0.843172	1	0.054,0.076,0.13,0.082	0.102,0.089,0.057,0.088	0.002	http://genome.ucsc.edu/cgi-bin/hgTracks?db=mm10&position=9+108050838+108051242	0.002
ENSMUSG00000031939	Taf1d	9	+	15310357	15311695	15310357	15310409	15311526	15311695	71,67,53,68	1189989609367	70,61,24,94	822915368833	1266	149	0.604399	1	0.007,0.008,0.01,0.021	0.01,0.008,0.008,0.013	0.002	http://genome.ucsc.edu/cgi-bin/hgTracks?db=mm10&position=9+15310347+15311695	0.002
ENSMUSG00000040048	Ndufb10	17	-	24722059	24722520	24722059	24722220	24722380	24722520	130,106,91,48	196720831099750	86,108,50,94	172619067061341	309	149	0.541397	1	0.031,0.024,0.038,0.03	0.023,0.027,0.033,0.033	0.002	http://genome.ucsc.edu/cgi-bin/hgTracks?db=mm10&position=17+24722049+24722520	0.002
ENSMUSG00000020669	Sh3yl1	12	+	30941966	30942868	30941966	30942129	30942789	30942868	99169237393	5109437931502	127,32,58,157	590330240470	809	149	0.58854	1	0.035,0.032,0.052,0.046	0.038,0.018,0.043,0.058	0.002	http://genome.ucsc.edu/cgi-bin/hgTracks?db=mm10&position=12+30941956+30942868	0.002
ENSMUSG00000018433	Nol11	11	-	107180041	107181101	107180041	107180118	107180912	107181101	14,3,2,14	147,163,72,56	12,0,11,13	117,74,77,173	943	149	0.760825	1	0.015,0.003,0.004,0.038	0.016,0.0,0.022,0.012	0.002	http://genome.ucsc.edu/cgi-bin/hgTracks?db=mm10&position=11+107180031+107181101	0.002
ENSMUSG00000025733	Rhot2	17	-	25841756	25842091	25841756	25841855	25841989	25842091	122,108,103,59	303374257214	105,39,54,129	235159182355	283	149	0.938113	1	0.175,0.132,0.174,0.127	0.19,0.114,0.135,0.161	0.002	http://genome.ucsc.edu/cgi-bin/hgTracks?db=mm10&position=17+25841746+25842091	0.002
ENSMUSG00000004815	Dgkq	5	-	108649586	108649925	108649586	108649733	108649824	108649925	18,17,18,15	138176153132	15,3,9,27	144,62,79,147	240	149	0.774054	1	0.075,0.057,0.068,0.066	0.061,0.029,0.066,0.102	0.002	http://genome.ucsc.edu/cgi-bin/hgTracks?db=mm10&position=5+108649576+108649925	0.002
ENSMUSG00000025151	Maged1	X	-	94537293	94537584	94537293	94537356	94537541	94537584	14,11,2,2	628534172127	2,2,1,5	218210155184	334	149	1	1	0.01,0.009,0.005,0.007	0.004,0.004,0.003,0.012	0.002	http://genome.ucsc.edu/cgi-bin/hgTracks?db=mm10&position=X+94537283+94537584	0.002
ENSMUSG00000038412	Higd1a	9	-	121848562	121850322	121848562	121849689	121850187	121850322	136,172,92,213	2269311816221550	121,117,75,103	179018079241565	647	149	0.60945	1	0.014,0.013,0.013,0.031	0.015,0.015,0.018,0.015	0.002	http://genome.ucsc.edu/cgi-bin/hgTracks?db=mm10&position=9+121848552+121850322	0.002
ENSMUSG00000032322	Pstpip1	9	+	56127484	56127860	56127484	56127537	56127726	56127860	24,27,45,28	326462286251	40,45,24,68	546626321416	338	149	0.94845	1	0.031,0.025,0.065,0.047	0.031,0.031,0.032,0.067	0.002	http://genome.ucsc.edu/cgi-bin/hgTracks?db=mm10&position=9+56127474+56127860	0.002
ENSMUSG00000027613	Eif6	2	-	155826124	155826436	155826124	155826210	155826326	155826436	31,72,34,38	4278575325101850	61,28,23,36	5305352128093820	265	149	1	1	0.004,0.007,0.008,0.011	0.006,0.004,0.005,0.005	0.002	http://genome.ucsc.edu/cgi-bin/hgTracks?db=mm10&position=2+155826114+155826436	0.002
ENSMUSG00000025330	Padi4	4	-	140757501	140757925	140757501	140757613	140757821	140757925	6,17,11,16	229387507915	3,0,8,7	290,72,142,323	357	149	0.96322	1	0.011,0.018,0.009,0.007	0.004,0.0,0.023,0.009	0.002	http://genome.ucsc.edu/cgi-bin/hgTracks?db=mm10&position=4+140757491+140757925	0.002
ENSMUSG00000028467	Gba2	4	-	43566927	43567916	43566927	43567467	43567724	43567916	440318749892	1025116513292600	537456448848	188013719861685	406	149	0.84914	1	0.136,0.091,0.171,0.112	0.095,0.109,0.143,0.156	0.002	http://genome.ucsc.edu/cgi-bin/hgTracks?db=mm10&position=4+43566917+43567916	0.002
ENSMUSG00000041939	Mvk	5	+	114445387	114446306	114445387	114445479	114446158	114446306	78,120,122,99	165921089521091	116,60,81,100	140310629951676	828	149	0.537131	1	0.008,0.01,0.023,0.016	0.015,0.01,0.014,0.011	0.002	http://genome.ucsc.edu/cgi-bin/hgTracks?db=mm10&position=5+114445377+114446306	0.002
ENSMUSG00000063531	Sema3e	5	+	14225552	14226530	14225552	14225695	14226415	14226530	5,3,2,2	54,60,22,14	0,2,0,3	30,27,7,11	869	149	0.812983	1	0.016,0.009,0.015,0.024	0.0,0.013,0.0,0.045	0.002	http://genome.ucsc.edu/cgi-bin/hgTracks?db=mm10&position=5+14225542+14226530	0.002
ENSMUSG00000034022	Cpsf1	15	-	76597430	76597730	76597430	76597572	76597645	76597730	14,9,8,7	414394195135	8,4,5,12	277175126249	222	149	1	1	0.022,0.015,0.027,0.034	0.019,0.015,0.026,0.031	0.002	http://genome.ucsc.edu/cgi-bin/hgTracks?db=mm10&position=15+76597420+76597730	0.002
ENSMUSG00000084786	Ubl5	9	+	20645192	20645489	20645192	20645259	20645405	20645489	264292173180	1.16641e+17	359188137204	1.36121e+17	295	149	0.746187	1	0.011,0.01,0.012,0.013	0.013,0.007,0.009,0.011	0.002	http://genome.ucsc.edu/cgi-bin/hgTracks?db=mm10&position=9+20645182+20645489	0.002
ENSMUSG00000033088	Triobp	15	+	78991328	78993432	78991328	78991438	78992903	78993432	33,79,51,86	615731538576	63,31,34,82	687454379801	1614	149	0.699845	1	0.005,0.01,0.009,0.014	0.008,0.006,0.008,0.009	0.002	http://genome.ucsc.edu/cgi-bin/hgTracks?db=mm10&position=15+78991318+78993432	0.002
ENSMUSG00000021639	Gtf2h2	13	-	100486070	100486524	100486070	100486125	100486473	100486524	14,14,11,7	196,195,103,85	17,6,3,6	127,89,60,107	497	149	0.876794	1	0.021,0.021,0.031,0.024	0.039,0.02,0.015,0.017	0.002	http://genome.ucsc.edu/cgi-bin/hgTracks?db=mm10&position=13+100486060+100486524	0.002
ENSMUSG00000021546	Hnrnpk	13	-	58393691	58393868	58393691	58393774	58393852	58393868	160,177,138,93	3576389217811510	116,99,73,133	2508175013042330	227	149	0.822702	1	0.029,0.029,0.048,0.039	0.029,0.036,0.035,0.036	0.002	http://genome.ucsc.edu/cgi-bin/hgTracks?db=mm10&position=13+58393681+58393868	0.002
ENSMUSG00000029625	Cpsf4	5	+	145177229	145178928	145177229	145177302	145178835	145178928	164255165233	97,135,55,100	219,43,146,177	108,39,49,64	1682	149	0.859821	1	0.13,0.143,0.21,0.171	0.152,0.089,0.209,0.197	0.002	http://genome.ucsc.edu/cgi-bin/hgTracks?db=mm10&position=5+145177219+145178928	0.002
ENSMUSG00000028057	Rit1	3	+	88717325	88717658	88717325	88717470	88717601	88717658	41,51,74,48	617807280372	61,61,60,76	849569369505	280	149	0.634812	1	0.034,0.033,0.123,0.064	0.037,0.054,0.08,0.074	0.002	http://genome.ucsc.edu/cgi-bin/hgTracks?db=mm10&position=3+88717315+88717658	0.002
ENSMUSG00000030590	Fam98c	7	-	29153321	29154535	29153321	29153489	29154418	29154535	434359447383	355425261267	307248213347	294306132204	1078	149	0.741725	1	0.145,0.105,0.191,0.165	0.126,0.101,0.182,0.19	0.002	http://genome.ucsc.edu/cgi-bin/hgTracks?db=mm10&position=7+29153311+29154535	0.002
ENSMUSG00000024845	Tmem134	19	+	4125959	4126200	4125959	4126040	4126041	4126200	61,48,33,32	2265291613341250	39,29,25,33	1996145211911230	150	149	0.696193	1	0.026,0.016,0.024,0.025	0.019,0.019,0.02,0.026	0.002	http://genome.ucsc.edu/cgi-bin/hgTracks?db=mm10&position=19+4125949+4126200	0.002
ENSMUSG00000039318	Rab3gap2	1	+	185275911	185277221	185275911	185275947	185277146	185277221	125145201153	298367231365	216,67,105,172	353202163412	1348	149	0.924313	1	0.044,0.042,0.088,0.044	0.063,0.035,0.066,0.044	0.002	http://genome.ucsc.edu/cgi-bin/hgTracks?db=mm10&position=1+185275901+185277221	0.002
ENSMUSG00000007458	M6pr	6	+	122313258	122315166	122313258	122313425	122315056	122315166	322394295331	877957489472	360,88,175,411	619337388582	1780	149	0.954013	1	0.03,0.033,0.048,0.055	0.046,0.021,0.036,0.056	0.002	http://genome.ucsc.edu/cgi-bin/hgTracks?db=mm10&position=6+122313248+122315166	0.002
ENSMUSG00000002833	Hdgfl2	17	+	56098973	56099387	56098973	56099075	56099176	56099387	38,21,27,20	361,270,120,74	3,20,14,27	128,138,49,126	250	149	0.841076	1	0.059,0.044,0.118,0.139	0.014,0.08,0.146,0.113	0.002	http://genome.ucsc.edu/cgi-bin/hgTracks?db=mm10&position=17+56098963+56099387	0.002
ENSMUSG00000005481	Ddx39	8	+	83721733	83722361	83721733	83721852	83722229	83722361	417325299271	12261450570601	374319276476	13528357371048	526	149	0.837018	1	0.088,0.06,0.129,0.113	0.073,0.098,0.096,0.114	0.002	http://genome.ucsc.edu/cgi-bin/hgTracks?db=mm10&position=8+83721723+83722361	0.002
ENSMUSG00000021901	Bap1	14	+	31256660	31257767	31256660	31256791	31257288	31257767	50,33,33,17	145,114,68,44	38,13,33,62	119,65,77,115	646	149	0.714685	1	0.074,0.063,0.101,0.082	0.069,0.044,0.09,0.111	0.002	http://genome.ucsc.edu/cgi-bin/hgTracks?db=mm10&position=14+31256650+31257767	0.002
ENSMUSG00000071646	Mta2	19	+	8946266	8946750	8946266	8946384	8946647	8946750	203,221,162,96	7561041456282	134,69,121,235	461420324709	412	149	0.844654	1	0.089,0.071,0.114,0.11	0.095,0.056,0.119,0.107	0.002	http://genome.ucsc.edu/cgi-bin/hgTracks?db=mm10&position=19+8946256+8946750	0.002
ENSMUSG00000040532	Abhd11	5	+	135010886	135011380	135010886	135011060	135011209	135011380	106,108,95,72	579633356232	87,78,73,159	488468319471	298	149	0.797651	1	0.084,0.079,0.118,0.134	0.082,0.077,0.103,0.144	0.002	http://genome.ucsc.edu/cgi-bin/hgTracks?db=mm10&position=5+135010876+135011380	0.002
ENSMUSG00000040532	Abhd11	5	+	135011483	135012170	135011483	135011665	135011886	135012170	67,64,79,36	11241162661437	47,81,55,75	10591170555886	370	149	0.735604	1	0.023,0.022,0.046,0.032	0.018,0.027,0.038,0.033	0.002	http://genome.ucsc.edu/cgi-bin/hgTracks?db=mm10&position=5+135011473+135012170	0.002
ENSMUSG00000002395	Use1	8	+	71368849	71369303	71368849	71368877	71369131	71369303	341354302317	17352067888721	269264166369	14311195665778	403	149	0.870292	1	0.068,0.06,0.112,0.14	0.065,0.076,0.084,0.149	0.002	http://genome.ucsc.edu/cgi-bin/hgTracks?db=mm10&position=8+71368839+71369303	0.002
ENSMUSG00000001627	Ifrd1	12	-	40217157	40217482	40217157	40217242	40217377	40217482	77103134107	1526172411731690	111,131,57,196	2147147614262130	284	149	0.810341	1	0.026,0.03,0.057,0.032	0.026,0.044,0.021,0.046	0.002	http://genome.ucsc.edu/cgi-bin/hgTracks?db=mm10&position=12+40217147+40217482	0.002
ENSMUSG00000062006	Rpl34	3	-	130729050	130729302	130729050	130729150	130729228	130729302	120,66,104,63	1.65863e+17	66,73,46,103	1.36062e+18	227	149	1	1	0.005,0.002,0.008,0.007	0.003,0.002,0.003,0.007	0.002	http://genome.ucsc.edu/cgi-bin/hgTracks?db=mm10&position=3+130729040+130729302	0.002
ENSMUSG00000071647	Eml3	19	+	8939027	8939285	8939027	8939116	8939187	8939285	61,54,61,41	839967606505	43,43,45,41	672612493583	220	149	0.809682	1	0.047,0.036,0.064,0.052	0.042,0.045,0.058,0.045	0.002	http://genome.ucsc.edu/cgi-bin/hgTracks?db=mm10&position=19+8939017+8939285	0.002
ENSMUSG00000021302	Ggps1	13	-	14053909	14054455	14053909	14054041	14054139	14054455	359469307420	3,9,7,4	322310141321	6,3,3,5	247	149	0.860136	1	0.986,0.969,0.964,0.984	0.97,0.984,0.966,0.975	0.002	http://genome.ucsc.edu/cgi-bin/hgTracks?db=mm10&position=13+14053899+14054455	0.002
ENSMUSG00000021661	Ankra2	13	+	98272771	98273918	98272771	98272852	98273806	98273918	1015929914623	0,0,0,0	803528303780	0,0,0,1	1103	149	1	1	1.0,1.0,1.0,1.0	1.0,1.0,1.0,0.991	0.002	http://genome.ucsc.edu/cgi-bin/hgTracks?db=mm10&position=13+98272761+98273918	0.002
ENSMUSG00000018287	Spag7	11	-	70664319	70664667	70664319	70664476	70664577	70664667	21,12,20,5	13001354495472	10,10,13,12	1060902569688	250	149	0.846645	1	0.01,0.005,0.024,0.006	0.006,0.007,0.013,0.01	0.002	http://genome.ucsc.edu/cgi-bin/hgTracks?db=mm10&position=11+70664309+70664667	0.002
ENSMUSG00000022553	Maf1	15	+	76353137	76353460	76353137	76353259	76353340	76353460	30,40,25,16	460543204163	22,15,19,18	348199181181	230	149	0.915038	1	0.041,0.046,0.074,0.06	0.039,0.047,0.064,0.061	0.002	http://genome.ucsc.edu/cgi-bin/hgTracks?db=mm10&position=15+76353127+76353460	0.002
ENSMUSG00000035478	Mbd3	10	-	80392538	80393280	80392538	80393018	80393094	80393280	536535320303	16301736782732	415324211348	1416894658742	225	149	0.912531	1	0.179,0.169,0.213,0.215	0.163,0.194,0.175,0.237	0.002	http://genome.ucsc.edu/cgi-bin/hgTracks?db=mm10&position=10+80392528+80393280	0.002
ENSMUSG00000038346	Zfp384	6	+	125024032	125025082	125024032	125024270	125024862	125025082	141,136,110,92	0,3,0,1	90,59,66,133	1,0,1,1	741	149	1	1	1.0,0.901,1.0,0.949	0.948,1.0,0.93,0.964	0.002	http://genome.ucsc.edu/cgi-bin/hgTracks?db=mm10&position=6+125024022+125025082	0.002
ENSMUSG00000028656	Cap1	4	-	122862622	122863085	122862622	122862746	122862900	122863085	62,116,56,63	12201517673738	76,15,34,102	9685104881051	303	149	1	1	0.024,0.036,0.039,0.04	0.037,0.014,0.033,0.046	0.002	http://genome.ucsc.edu/cgi-bin/hgTracks?db=mm10&position=4+122862612+122863085	0.002
ENSMUSG00000022884	Eif4a2	16	+	23109984	23110343	23109984	23110153	23110233	23110343	57,91,73,104	8871019808706	89,30,38,118	7953315491129	229	149	0.919971	1	0.04,0.055,0.056,0.087	0.068,0.056,0.043,0.064	0.002	http://genome.ucsc.edu/cgi-bin/hgTracks?db=mm10&position=16+23109974+23110343	0.002
ENSMUSG00000020516	Rps6kb1	11	-	86511588	86511887	86511588	86511666	86511824	86511887	2,16,5,10	331303190139	10,4,3,14	243190114267	307	149	0.778362	1	0.003,0.025,0.013,0.034	0.02,0.01,0.013,0.025	0.002	http://genome.ucsc.edu/cgi-bin/hgTracks?db=mm10&position=11+86511578+86511887	0.002
ENSMUSG00000001289	Pfdn5	15	+	102326432	102326849	102326432	102326535	102326817	102326849	365377259199	4228488320901830	340325159266	3594381517052660	431	149	0.727103	1	0.029,0.026,0.041,0.036	0.032,0.029,0.031,0.033	0.002	http://genome.ucsc.edu/cgi-bin/hgTracks?db=mm10&position=15+102326422+102326849	0.002
ENSMUSG00000058254	Tspan7	X	+	10590135	10595354	10590135	10590219	10595278	10595354	113147145206	484702508980	85,10,21,66	375157166214	5208	149	1	1	0.007,0.006,0.008,0.006	0.006,0.002,0.004,0.009	0.002	http://genome.ucsc.edu/cgi-bin/hgTracks?db=mm10&position=X+10590125+10595354	0.002
ENSMUSG00000010936	Vac14	8	+	110712747	110715577	110712747	110712827	110715426	110715577	193,158,129,75	196,204,77,50	150,70,90,124	128,95,50,115	2748	149	0.871299	1	0.051,0.04,0.083,0.075	0.06,0.038,0.089,0.055	0.002	http://genome.ucsc.edu/cgi-bin/hgTracks?db=mm10&position=8+110712737+110715577	0.002
ENSMUSG00000032115	Hyou1	9	+	44388277	44388604	44388277	44388365	44388481	44388604	20,13,11,31	247248218250	16,6,12,20	205,90,146,311	265	149	0.663672	1	0.044,0.029,0.028,0.065	0.042,0.036,0.044,0.035	0.002	http://genome.ucsc.edu/cgi-bin/hgTracks?db=mm10&position=9+44388267+44388604	0.002
ENSMUSG00000030591	Psmd8	7	-	29174187	29175522	29174187	29174747	29175410	29175522	190192273314	5941733946755380	155,94,101,183	4942486429083330	812	149	0.854566	1	0.006,0.005,0.011,0.011	0.006,0.004,0.006,0.01	0.002	http://genome.ucsc.edu/cgi-bin/hgTracks?db=mm10&position=7+29174177+29175522	0.002
ENSMUSG00000022995	Enah	1	-	181919324	181919629	181919324	181919456	181919558	181919629	150,186,88,49	0,0,1,0	175,123,64,204	0,0,1,0	251	149	1	1	1.0,1.0,0.981,1.0	1.0,1.0,0.974,1.0	0.002	http://genome.ucsc.edu/cgi-bin/hgTracks?db=mm10&position=1+181919314+181919629	0.002
ENSMUSG00000053332	Gas5	1	+	161035982	161037315	161035982	161036244	161036819	161037315	2292194724902110	18,11,12,3	1734118412423230	26,2,4,9	724	149	0.666914	1	0.963,0.973,0.977,0.993	0.932,0.992,0.985,0.987	0.002	http://genome.ucsc.edu/cgi-bin/hgTracks?db=mm10&position=1+161035972+161037315	0.002
ENSMUSG00000027423	Snx5	2	-	144254725	144254942	144254725	144254812	144254902	144254942	45,53,31,54	130215779811476	40,24,6,38	11047125191004	239	149	0.571007	1	0.021,0.021,0.019,0.022	0.022,0.021,0.007,0.023	0.002	http://genome.ucsc.edu/cgi-bin/hgTracks?db=mm10&position=2+144254715+144254942	0.002
ENSMUSG00000005103	Wdr1	5	-	38545673	38547091	38545673	38545854	38546943	38547091	65,85,43,74	604644340277	78,28,31,60	452312208446	1238	149	0.620413	1	0.013,0.016,0.015,0.031	0.02,0.011,0.018,0.016	0.002	http://genome.ucsc.edu/cgi-bin/hgTracks?db=mm10&position=5+38545663+38547091	0.002
ENSMUSG00000017843	Ppp2r5c	12	+	110567727	110569055	110567727	110567855	110568953	110569055	58,47,55,31	13941379500451	52,58,24,22	1152872523711	1247	149	0.849675	1	0.005,0.004,0.013,0.008	0.005,0.008,0.005,0.004	0.002	http://genome.ucsc.edu/cgi-bin/hgTracks?db=mm10&position=12+110567717+110569055	0.002
ENSMUSG00000000740	Rpl13	8	+	123103897	123105244	123103897	123103954	123105043	123105244	945849935749	3.68434e+19	627608431878	3.41503e+19	1238	149	1	1	0.003,0.003,0.006,0.006	0.002,0.002,0.003,0.005	0.002	http://genome.ucsc.edu/cgi-bin/hgTracks?db=mm10&position=8+123103887+123105244	0.002
ENSMUSG00000031816	Mthfsd	8	-	121101423	121103004	121101423	121101536	121102913	121103004	42,43,47,44	94,128,94,92	23,15,29,31	54,53,45,89	1526	149	0.633082	1	0.042,0.032,0.047,0.045	0.04,0.027,0.059,0.033	0.002	http://genome.ucsc.edu/cgi-bin/hgTracks?db=mm10&position=8+121101413+121103004	0.002
ENSMUSG00000000787	Ddx3x	X	+	13287224	13287563	13287224	13287383	13287463	13287563	84,73,49,43	2854264713161360	26,53,35,79	1085148211722940	229	149	0.632505	1	0.019,0.018,0.024,0.02	0.015,0.023,0.019,0.017	0.002	http://genome.ucsc.edu/cgi-bin/hgTracks?db=mm10&position=X+13287214+13287563	0.002
ENSMUSG00000029599	Ddx54	5	+	120624537	120625844	120624537	120624729	120625701	120625844	155,134,89,68	911965424308	125,82,51,157	872623361570	1121	149	0.755074	1	0.022,0.018,0.027,0.029	0.019,0.017,0.018,0.035	0.002	http://genome.ucsc.edu/cgi-bin/hgTracks?db=mm10&position=5+120624527+120625844	0.002
ENSMUSG00000030409	Dmpk	7	+	19088000	19088264	19088000	19088100	19088187	19088264	210328325514	10,31,29,49	180,49,58,105	19,4,3,10	236	149	0.881448	1	0.93,0.87,0.876,0.869	0.857,0.886,0.924,0.869	0.002	http://genome.ucsc.edu/cgi-bin/hgTracks?db=mm10&position=7+19087990+19088264	0.002
ENSMUSG00000031065	Cdk16	X	+	20696017	20696467	20696017	20696141	20696346	20696467	37,25,28,14	392525240271	21,15,15,26	394212178309	354	149	0.793603	1	0.038,0.02,0.047,0.021	0.022,0.029,0.034,0.034	0.002	http://genome.ucsc.edu/cgi-bin/hgTracks?db=mm10&position=X+20696007+20696467	0.002
ENSMUSG00000022756	Slc7a4	16	-	17573945	17574586	17573945	17573997	17574473	17574586	63,91,48,22	0,2,1,0	76,40,48,58	0,2,0,0	625	149	1	1	1.0,0.916,0.92,1.0	1.0,0.827,1.0,1.0	0.002	http://genome.ucsc.edu/cgi-bin/hgTracks?db=mm10&position=16+17573935+17574586	0.002
ENSMUSG00000018559	Ctdnep1	11	+	69984253	69984534	69984253	69984320	69984415	69984534	17,14,10,13	576660323299	17,6,9,12	549319276389	244	149	0.873128	1	0.018,0.013,0.019,0.026	0.019,0.011,0.02,0.018	0.002	http://genome.ucsc.edu/cgi-bin/hgTracks?db=mm10&position=11+69984243+69984534	0.002
ENSMUSG00000059796	Eif4a1	11	-	69668195	69668548	69668195	69668333	69668404	69668548	419423332395	1.32891e+17	377298271461	1.07869e+16	220	149	0.893701	1	0.021,0.019,0.034,0.043	0.023,0.022,0.032,0.033	0.002	http://genome.ucsc.edu/cgi-bin/hgTracks?db=mm10&position=11+69668185+69668548	0.002
ENSMUSG00000057738	Sptan1	2	+	30029619	30030196	30029619	30029674	30029999	30030196	83,86,128,91	2647273413431850	67,51,55,119	2377117712181830	474	149	0.623651	1	0.01,0.01,0.029,0.015	0.009,0.013,0.014,0.02	0.002	http://genome.ucsc.edu/cgi-bin/hgTracks?db=mm10&position=2+30029609+30030196	0.002
ENSMUSG00000070000	Fcho1	8	-	71717141	71717510	71717141	71717283	71717435	71717510	5,1,16,20	367440416470	10,7,2,14	494262249580	301	149	0.596926	1	0.007,0.001,0.019,0.021	0.01,0.013,0.004,0.012	0.002	http://genome.ucsc.edu/cgi-bin/hgTracks?db=mm10&position=8+71717131+71717510	0.002
ENSMUSG00000025410	Dctn2	10	+	127277694	127278222	127277694	127277772	127278119	127278222	271278311224	0,0,0,0	311232191315	0,0,0,1	496	149	1	1	1.0,1.0,1.0,1.0	1.0,1.0,1.0,0.99	0.002	http://genome.ucsc.edu/cgi-bin/hgTracks?db=mm10&position=10+127277684+127278222	0.002
ENSMUSG00000019494	Cops6	5	+	138161673	138162225	138161673	138161805	138162136	138162225	41,44,27,20	235630801200972	31,20,7,24	2081157710481680	480	149	1	1	0.005,0.004,0.007,0.006	0.005,0.004,0.002,0.004	0.002	http://genome.ucsc.edu/cgi-bin/hgTracks?db=mm10&position=5+138161663+138162225	0.002
ENSMUSG00000028975	Pex14	4	-	148967523	148970635	148967523	148967626	148970549	148970635	24,29,35,36	352374204238	28,3,12,24	278155149240	3072	149	1	1	0.003,0.004,0.008,0.007	0.005,0.001,0.004,0.005	0.002	http://genome.ucsc.edu/cgi-bin/hgTracks?db=mm10&position=4+148967513+148970635	0.002
ENSMUSG00000036073	Galt	4	+	41758083	41758695	41758083	41758238	41758502	41758695	59,20,19,7	357,293,153,56	24,31,11,13	191,232,92,156	413	149	0.849903	1	0.056,0.024,0.043,0.043	0.043,0.046,0.041,0.029	0.002	http://genome.ucsc.edu/cgi-bin/hgTracks?db=mm10&position=4+41758073+41758695	0.002
ENSMUSG00000040111	Gramd1b	9	-	40293232	40298079	40293232	40294427	40297985	40298079	145,83,107,231	4,0,2,2	184,73,78,168	8,0,2,0	3707	149	0.907345	1	0.593,1.0,0.683,0.823	0.48,1.0,0.611,1.0	0.002	http://genome.ucsc.edu/cgi-bin/hgTracks?db=mm10&position=9+40293222+40298079	0.002
ENSMUSG00000032359	Ctsh	9	+	90067026	90068473	90067026	90067108	90068404	90068473	232253425904	1200247816813440	711189386708	4073199520263220	1445	149	0.0697599	0.392323	0.02,0.01,0.025,0.026	0.018,0.01,0.019,0.022	0.003	http://genome.ucsc.edu/cgi-bin/hgTracks?db=mm10&position=9+90067016+90068473	0.003
ENSMUSG00000034789	Rab24	13	-	55321101	55321458	55321101	55321180	55321389	55321458	140204229249	2555331832403670	193,116,95,271	3631270620843490	358	149	0.100158	0.478027	0.022,0.025,0.029,0.027	0.022,0.018,0.019,0.031	0.003	http://genome.ucsc.edu/cgi-bin/hgTracks?db=mm10&position=13+55321091+55321458	0.003
ENSMUSG00000032383	Ppib	9	+	66062988	66065671	66062988	66063082	66065486	66065671	364412692799	5150616429353240	297153173545	4078365621202810	2553	149	0.104019	0.488572	0.004,0.004,0.014,0.014	0.004,0.002,0.005,0.011	0.003	http://genome.ucsc.edu/cgi-bin/hgTracks?db=mm10&position=9+66062978+66065671	0.003
ENSMUSG00000031146	Plp2	X	-	7669414	7669758	7669414	7669510	7669602	7669758	154,143,75,91	3632427018721870	103,93,52,129	3767222618842920	241	149	0.16098	0.614727	0.026,0.02,0.024,0.029	0.017,0.025,0.017,0.027	0.003	http://genome.ucsc.edu/cgi-bin/hgTracks?db=mm10&position=X+7669404+7669758	0.003
ENSMUSG00000006005	Tpr	1	+	150447511	150449238	150447511	150447630	150449142	150449238	170175154134	10781007548460	104,183,68,173	908752447681	1661	149	0.196731	0.672645	0.014,0.015,0.025,0.025	0.01,0.021,0.013,0.022	0.003	http://genome.ucsc.edu/cgi-bin/hgTracks?db=mm10&position=1+150447501+150449238	0.003
ENSMUSG00000037339	Fam53a	5	-	33600355	33608227	33600355	33600880	33607463	33608227	386322382168	536628246139	195131227272	303329176250	6732	149	0.259953	0.758876	0.016,0.011,0.033,0.026	0.014,0.009,0.028,0.024	0.003	http://genome.ucsc.edu/cgi-bin/hgTracks?db=mm10&position=5+33600345+33608227	0.003
ENSMUSG00000040463	Mybbp1a	11	+	72442569	72442853	72442569	72442644	72442745	72442853	14,14,29,25	348356179113	29,13,19,26	226151164275	250	149	0.265211	0.76709	0.023,0.023,0.088,0.116	0.071,0.049,0.065,0.053	0.003	http://genome.ucsc.edu/cgi-bin/hgTracks?db=mm10&position=11+72442559+72442853	0.003
ENSMUSG00000053453	Thoc7	14	-	13953410	13954656	13953410	13953538	13954538	13954656	159149131148	13141556641684	173,55,46,164	1037862458818	1149	149	0.298276	0.806616	0.015,0.012,0.026,0.027	0.021,0.008,0.013,0.025	0.003	http://genome.ucsc.edu/cgi-bin/hgTracks?db=mm10&position=14+13953400+13954656	0.003
ENSMUSG00000023495	Pcbp4	9	+	106462188	106462414	106462188	106462252	106462361	106462414	2,13,5,3	151,138,69,44	6,1,2,2	90,66,17,65	258	149	0.318157	0.829807	0.008,0.052,0.04,0.038	0.037,0.009,0.064,0.017	0.003	http://genome.ucsc.edu/cgi-bin/hgTracks?db=mm10&position=9+106462178+106462414	0.003
ENSMUSG00000024845	Tmem134	19	+	4127549	4127836	4127549	4127639	4127759	4127836	137,160,89,122	2440339015311510	98,83,82,68	2377159311161280	269	149	0.319384	0.83095	0.03,0.025,0.031,0.043	0.022,0.028,0.039,0.028	0.003	http://genome.ucsc.edu/cgi-bin/hgTracks?db=mm10&position=19+4127539+4127836	0.003
ENSMUSG00000029014	Dnajc2	5	-	21761540	21763515	21761540	21761725	21763445	21763515	131,96,142,86	939885415300	109,48,68,138	691582302545	1869	149	0.327484	0.841992	0.011,0.009,0.027,0.022	0.012,0.007,0.018,0.02	0.003	http://genome.ucsc.edu/cgi-bin/hgTracks?db=mm10&position=5+21761530+21763515	0.003
ENSMUSG00000020708	Psmc5	11	+	106262403	106262691	106262403	106262502	106262580	106262691	238259193181	4443538028402560	207231128219	4942445124742930	227	149	0.329223	0.842784	0.034,0.031,0.043,0.044	0.027,0.033,0.033,0.047	0.003	http://genome.ucsc.edu/cgi-bin/hgTracks?db=mm10&position=11+106262393+106262691	0.003
ENSMUSG00000031835	Mbtps1	8	-	119515577	119518279	119515577	119515709	119518138	119518279	211168178110	538549238237	170,47,94,92	377161166287	2578	149	0.369605	0.880721	0.022,0.017,0.041,0.026	0.025,0.017,0.032,0.018	0.003	http://genome.ucsc.edu/cgi-bin/hgTracks?db=mm10&position=8+119515567+119518279	0.003
ENSMUSG00000028849	Map7d1	4	-	126233892	126234236	126233892	126233997	126234097	126234236	63,77,78,103	1639199415101370	111,54,65,89	2546143711142070	249	149	0.369455	0.880721	0.022,0.023,0.03,0.043	0.025,0.022,0.034,0.025	0.003	http://genome.ucsc.edu/cgi-bin/hgTracks?db=mm10&position=4+126233882+126234236	0.003
ENSMUSG00000038822	Hace1	10	+	45700953	45709994	45700953	45701024	45709880	45709994	89110559791138	490599301333	914349583830	358287184337	9005	149	0.377963	0.892146	0.029,0.028,0.051,0.054	0.041,0.02,0.05,0.039	0.003	http://genome.ucsc.edu/cgi-bin/hgTracks?db=mm10&position=10+45700943+45709994	0.003
ENSMUSG00000032577	Mapkapk3	9	-	107262422	107263764	107262422	107262487	107263624	107263764	50,89,106,59	8831132591652	91,16,49,55	930400480937	1286	149	0.381329	0.894899	0.007,0.009,0.02,0.01	0.011,0.005,0.012,0.007	0.003	http://genome.ucsc.edu/cgi-bin/hgTracks?db=mm10&position=9+107262412+107263764	0.003
ENSMUSG00000060073	Psma3	12	+	70984492	70984745	70984492	70984594	70984671	70984745	81,87,80,76	3805454417001580	72,66,55,93	3579289615672640	226	149	0.436681	0.945077	0.014,0.012,0.03,0.031	0.013,0.015,0.023,0.023	0.003	http://genome.ucsc.edu/cgi-bin/hgTracks?db=mm10&position=12+70984482+70984745	0.003
ENSMUSG00000036620	Mgat4b	11	+	50230960	50231324	50230960	50231101	50231190	50231324	27,38,21,17	167,174,77,25	24,29,7,32	103,53,50,89	238	149	0.452479	0.951111	0.092,0.12,0.146,0.299	0.127,0.255,0.081,0.184	0.003	http://genome.ucsc.edu/cgi-bin/hgTracks?db=mm10&position=11+50230950+50231324	0.003
ENSMUSG00000029578	Wipi2	5	+	142658191	142659162	142658191	142658288	142659064	142659162	109,97,209,304	5085895671017	211,31,110,168	586373369740	925	149	0.449217	0.951111	0.033,0.026,0.056,0.046	0.055,0.013,0.046,0.035	0.003	http://genome.ucsc.edu/cgi-bin/hgTracks?db=mm10&position=5+142658181+142659162	0.003
ENSMUSG00000022570	Tsta3	15	-	75925582	75925859	75925582	75925662	75925792	75925859	58,54,24,14	354435158154	18,29,17,30	262178133201	279	149	0.467171	0.954553	0.08,0.062,0.075,0.046	0.035,0.08,0.064,0.074	0.003	http://genome.ucsc.edu/cgi-bin/hgTracks?db=mm10&position=15+75925572+75925859	0.003
ENSMUSG00000030802	Bckdk	7	+	127905221	127905480	127905221	127905290	127905369	127905480	13,12,4,9	464528312234	6,1,4,10	282222200272	228	149	0.458917	0.954553	0.018,0.015,0.008,0.025	0.014,0.003,0.013,0.023	0.003	http://genome.ucsc.edu/cgi-bin/hgTracks?db=mm10&position=7+127905211+127905480	0.003
ENSMUSG00000040940	Arhgef1	7	+	24923658	24923970	24923658	24923734	24923802	24923970	21,36,26,24	10481015571834	16,15,10,29	832485420783	217	149	0.463944	0.954553	0.014,0.024,0.03,0.019	0.013,0.021,0.016,0.025	0.003	http://genome.ucsc.edu/cgi-bin/hgTracks?db=mm10&position=7+24923648+24923970	0.003
ENSMUSG00000032604	Qars	9	+	108513892	108514208	108513892	108513980	108514064	108514208	39,43,38,21	17651899998852	34,16,15,31	14078966841122	233	149	0.466706	0.954553	0.014,0.014,0.024,0.016	0.015,0.011,0.014,0.017	0.003	http://genome.ucsc.edu/cgi-bin/hgTracks?db=mm10&position=9+108513882+108514208	0.003
ENSMUSG00000040688	Tbl3	17	-	24705146	24705481	24705146	24705317	24705396	24705481	11,21,7,8	199,192,85,72	4,9,9,10	125,96,58,152	228	149	0.492497	0.975109	0.035,0.067,0.051,0.068	0.02,0.058,0.092,0.041	0.003	http://genome.ucsc.edu/cgi-bin/hgTracks?db=mm10&position=17+24705136+24705481	0.003
ENSMUSG00000040054	Baz2a	10	+	128115024	128116169	128115024	128115085	128116060	128116169	148150112154	131127106118	185,50,95,154	109,107,62,161	1124	149	0.496277	0.977834	0.13,0.135,0.123,0.147	0.184,0.058,0.169,0.113	0.003	http://genome.ucsc.edu/cgi-bin/hgTracks?db=mm10&position=10+128115014+128116169	0.003
ENSMUSG00000022568	Scrib	15	-	76048709	76049093	76048709	76048857	76048933	76049093	43,52,35,29	9741142758583	35,23,13,35	737627483658	225	149	0.498686	0.97895	0.028,0.029,0.03,0.032	0.03,0.024,0.018,0.034	0.003	http://genome.ucsc.edu/cgi-bin/hgTracks?db=mm10&position=15+76048699+76049093	0.003
ENSMUSG00000025473	Adam8	7	-	139986302	139986808	139986302	139986468	139986732	139986808	8,2,0,0	32,47,23,12	0,2,4,6	39,39,40,61	413	149	0.98119	1	0.083,0.015,0.0,0.0	0.0,0.018,0.035,0.034	0.003	http://genome.ucsc.edu/cgi-bin/hgTracks?db=mm10&position=7+139986292+139986808	0.003
ENSMUSG00000030780	BC017158	7	-	128276085	128276412	128276085	128276143	128276227	128276412	5,7,6,13	51,90,42,44	4,2,6,8	46,31,24,44	233	149	0.835367	1	0.059,0.047,0.084,0.159	0.053,0.04,0.138,0.104	0.003	http://genome.ucsc.edu/cgi-bin/hgTracks?db=mm10&position=7+128276075+128276412	0.003
ENSMUSG00000026399	Cd55	1	-	130448327	130449563	130448327	130448408	130449416	130449563	188,170,70,77	252304195217	184,71,76,117	361172160237	1157	149	0.597239	1	0.088,0.067,0.044,0.044	0.062,0.05,0.058,0.06	0.003	http://genome.ucsc.edu/cgi-bin/hgTracks?db=mm10&position=1+130448317+130449563	0.003
ENSMUSG00000005354	Txn2	15	-	77915046	77915857	77915046	77915236	77915704	77915857	3313361318521400	17,35,9,7	3208286317902330	13,40,11,8	617	149	0.75368	1	0.979,0.961,0.98,0.98	0.983,0.945,0.975,0.986	0.003	http://genome.ucsc.edu/cgi-bin/hgTracks?db=mm10&position=15+77915036+77915857	0.003
ENSMUSG00000078765	U2af1l4	7	+	30564202	30564607	30564202	30564301	30564473	30564607	92,77,84,82	601814413399	114,38,49,79	635443274445	321	149	0.968179	1	0.066,0.042,0.086,0.087	0.077,0.038,0.077,0.076	0.003	http://genome.ucsc.edu/cgi-bin/hgTracks?db=mm10&position=7+30564192+30564607	0.003
ENSMUSG00000006498	Ptbp1	10	+	79859351	79859712	79859351	79859522	79859601	79859712	14,11,3,10	11201297414308	4,3,5,13	781424416679	228	149	1	1	0.008,0.006,0.005,0.021	0.003,0.005,0.008,0.012	0.003	http://genome.ucsc.edu/cgi-bin/hgTracks?db=mm10&position=10+79859341+79859712	0.003
ENSMUSG00000006498	Ptbp1	10	+	79858951	79859271	79858951	79858981	79859088	79859271	21212155789544	2,4,0,0	11507765941219	3,0,4,1	256	149	1	1	0.998,0.997,1.0,1.0	0.996,1.0,0.989,0.999	0.003	http://genome.ucsc.edu/cgi-bin/hgTracks?db=mm10&position=10+79858941+79859271	0.003
ENSMUSG00000056724	Nbeal2	9	-	110628393	110628749	110628393	110628503	110628618	110628749	39,52,54,87	159237170186	98,28,43,79	308110146236	264	149	0.980592	1	0.122,0.11,0.152,0.209	0.152,0.126,0.143,0.159	0.003	http://genome.ucsc.edu/cgi-bin/hgTracks?db=mm10&position=9+110628383+110628749	0.003
ENSMUSG00000024013	Fgd2	17	+	29373217	29373414	29373217	29373297	29373383	29373414	12,11,11,9	33,28,16,8	20,9,6,14	18,17,15,30	235	149	0.67884	1	0.187,0.199,0.304,0.416	0.413,0.251,0.202,0.228	0.003	http://genome.ucsc.edu/cgi-bin/hgTracks?db=mm10&position=17+29373207+29373414	0.003
ENSMUSG00000029713	Gnb2	5	-	137529845	137530290	137529845	137529909	137530183	137530290	272250338206	2787381315831190	289131172395	2592165012782170	423	149	0.848516	1	0.033,0.023,0.07,0.057	0.038,0.027,0.045,0.06	0.003	http://genome.ucsc.edu/cgi-bin/hgTracks?db=mm10&position=5+137529835+137530290	0.003
ENSMUSG00000068882	Ssb	2	+	69867271	69867552	69867271	69867379	69867451	69867552	96,89,51,65	221824081185880	51,52,52,111	173816888431899	221	149	0.55408	1	0.028,0.024,0.028,0.047	0.019,0.02,0.04,0.038	0.003	http://genome.ucsc.edu/cgi-bin/hgTracks?db=mm10&position=2+69867261+69867552	0.003
ENSMUSG00000007411	Mark3	12	+	111628189	111629115	111628189	111628302	111628961	111629115	252226320328	322365201194	284,94,126,355	286131125195	808	149	0.814863	1	0.126,0.102,0.227,0.238	0.155,0.117,0.157,0.251	0.003	http://genome.ucsc.edu/cgi-bin/hgTracks?db=mm10&position=12+111628179+111629115	0.003
ENSMUSG00000046971	Pla2g4f	2	-	120303066	120303390	120303066	120303174	120303252	120303390	152214261191	426614478412	246119119331	586334329613	227	149	0.990903	1	0.19,0.186,0.264,0.233	0.216,0.19,0.192,0.262	0.003	http://genome.ucsc.edu/cgi-bin/hgTracks?db=mm10&position=2+120303056+120303390	0.003
ENSMUSG00000027185	Nat10	2	-	103734374	103734990	103734374	103734525	103734865	103734990	28,22,19,11	95,89,61,40	29,4,5,27	49,51,32,91	489	149	0.939253	1	0.082,0.07,0.087,0.077	0.153,0.023,0.045,0.083	0.003	http://genome.ucsc.edu/cgi-bin/hgTracks?db=mm10&position=2+103734364+103734990	0.003
ENSMUSG00000044573	Acp1	12	-	30904869	30905142	30904869	30904983	30905068	30905142	4,2,10,12	670812426583	1,4,0,12	558455327534	234	149	1	1	0.004,0.002,0.015,0.013	0.001,0.006,0.0,0.014	0.003	http://genome.ucsc.edu/cgi-bin/hgTracks?db=mm10&position=12+30904859+30905142	0.003
ENSMUSG00000019087	Atp6ap1	X	+	74300577	74301358	74300577	74300771	74301323	74301358	227344329303	9921144609833	285115163387	843455505855	701	149	0.923579	1	0.046,0.06,0.103,0.072	0.067,0.051,0.064,0.088	0.003	http://genome.ucsc.edu/cgi-bin/hgTracks?db=mm10&position=X+74300567+74301358	0.003
ENSMUSG00000057193	Slc44a2	9	+	21342394	21342658	21342394	21342505	21342597	21342658	57,77,52,93	437542423643	78,35,45,77	544254350701	241	149	0.607969	1	0.075,0.081,0.071,0.082	0.081,0.079,0.074,0.064	0.003	http://genome.ucsc.edu/cgi-bin/hgTracks?db=mm10&position=9+21342384+21342658	0.003
ENSMUSG00000029033	Acap3	4	+	155903310	155903858	155903310	155903513	155903750	155903858	47,65,94,70	190231207194	68,27,61,76	202125150222	386	149	0.906122	1	0.087,0.098,0.149,0.122	0.115,0.077,0.136,0.117	0.003	http://genome.ucsc.edu/cgi-bin/hgTracks?db=mm10&position=4+155903300+155903858	0.003
ENSMUSG00000031161	Hdac6	X	-	7938385	7939665	7938385	7938492	7939442	7939665	9,29,17,12	46,42,21,23	9,8,8,34	26,16,28,34	1099	149	0.831896	1	0.026,0.086,0.099,0.066	0.045,0.063,0.037,0.119	0.003	http://genome.ucsc.edu/cgi-bin/hgTracks?db=mm10&position=X+7938375+7939665	0.003
ENSMUSG00000004667	Polr2e	10	-	80036763	80036973	80036763	80036842	80036914	80036973	92,67,52,45	12721324519348	67,72,34,51	889756430620	221	149	0.585232	1	0.046,0.033,0.063,0.08	0.048,0.06,0.051,0.053	0.003	http://genome.ucsc.edu/cgi-bin/hgTracks?db=mm10&position=10+80036753+80036973	0.003
ENSMUSG00000021748	Pdhb	14	-	8171422	8172817	8171422	8171530	8172763	8172817	442468347399	17181947831718	575174276460	130210227191241	1382	149	0.769284	1	0.027,0.025,0.043,0.057	0.045,0.018,0.04,0.038	0.003	http://genome.ucsc.edu/cgi-bin/hgTracks?db=mm10&position=14+8171412+8172817	0.003
ENSMUSG00000033589	Reep4	14	+	70546929	70547235	70546929	70547006	70547114	70547235	806775534524	156719157861057	894403533588	20291067906896	257	149	0.856946	1	0.23,0.19,0.283,0.223	0.203,0.18,0.254,0.276	0.003	http://genome.ucsc.edu/cgi-bin/hgTracks?db=mm10&position=14+70546919+70547235	0.003
ENSMUSG00000026176	Ctdsp1	1	+	74393277	74393901	74393277	74393426	74393796	74393901	49,43,16,21	399550207116	22,16,15,22	278158119218	519	149	0.674141	1	0.034,0.022,0.022,0.049	0.022,0.028,0.035,0.028	0.003	http://genome.ucsc.edu/cgi-bin/hgTracks?db=mm10&position=1+74393267+74393901	0.003
ENSMUSG00000020877	Scrn2	11	+	97032754	97033229	97032754	97032970	97033063	97033229	69,108,37,44	331429183112	60,59,36,69	335216177184	242	149	0.976278	1	0.114,0.134,0.111,0.195	0.099,0.144,0.111,0.188	0.003	http://genome.ucsc.edu/cgi-bin/hgTracks?db=mm10&position=11+97032744+97033229	0.003
ENSMUSG00000002963	Pnkp	7	+	44859722	44859945	44859722	44859802	44859887	44859945	31,8,22,9	265276147161	9,12,9,14	200103121155	234	149	0.652331	1	0.069,0.018,0.087,0.034	0.028,0.069,0.045,0.054	0.003	http://genome.ucsc.edu/cgi-bin/hgTracks?db=mm10&position=7+44859712+44859945	0.003
ENSMUSG00000032299	Commd4	9	-	57155901	57156555	57155901	57155982	57156171	57156555	273194177139	11271278605494	190242150224	1040935644856	338	149	0.943439	1	0.096,0.063,0.114,0.11	0.075,0.102,0.093,0.103	0.003	http://genome.ucsc.edu/cgi-bin/hgTracks?db=mm10&position=9+57155891+57156555	0.003
ENSMUSG00000037376	Trmt6	2	-	132808203	132809016	132808203	132808289	132808660	132809016	5,15,6,16	379381157243	7,3,3,10	212169112225	520	149	0.750558	1	0.004,0.011,0.011,0.019	0.009,0.005,0.008,0.013	0.003	http://genome.ucsc.edu/cgi-bin/hgTracks?db=mm10&position=2+132808193+132809016	0.003
ENSMUSG00000026987	Baz2b	2	-	59920294	59922217	59920294	59920538	59922142	59922217	46,62,56,73	179197193158	48,26,6,69	148,147,65,120	1753	149	0.562786	1	0.021,0.026,0.024,0.038	0.027,0.015,0.008,0.047	0.003	http://genome.ucsc.edu/cgi-bin/hgTracks?db=mm10&position=2+59920284+59922217	0.003
ENSMUSG00000029359	Tesc	5	+	118056376	118056644	118056376	118056438	118056536	118056644	110,131,70,63	105214377741098	56,28,15,15	477325284230	247	149	0.879884	1	0.059,0.052,0.052,0.033	0.066,0.049,0.031,0.038	0.003	http://genome.ucsc.edu/cgi-bin/hgTracks?db=mm10&position=5+118056366+118056644	0.003
ENSMUSG00000007850	Hnrnph1	11	+	50379467	50379964	50379467	50379623	50379820	50379964	238226192187	796820485388	262,56,139,237	524328287832	346	149	0.873376	1	0.114,0.106,0.146,0.172	0.177,0.068,0.173,0.109	0.003	http://genome.ucsc.edu/cgi-bin/hgTracks?db=mm10&position=11+50379457+50379964	0.003
ENSMUSG00000029860	Zyx	6	+	42357851	42358392	42357851	42357985	42358168	42358392	912900568599	4,5,2,2	857585307585	4,3,2,4	332	149	1	1	0.99,0.988,0.992,0.993	0.99,0.989,0.986,0.985	0.003	http://genome.ucsc.edu/cgi-bin/hgTracks?db=mm10&position=6+42357841+42358392	0.003
ENSMUSG00000039886	Tmem120a	5	-	135736596	135736835	135736596	135736662	135736745	135736835	30,29,28,40	390490302362	13,17,8,12	180175125144	232	149	0.685726	1	0.047,0.037,0.056,0.066	0.044,0.059,0.039,0.051	0.003	http://genome.ucsc.edu/cgi-bin/hgTracks?db=mm10&position=5+135736586+135736835	0.003
ENSMUSG00000030180	Kdm5a	6	+	120427728	120428377	120427728	120427872	120428217	120428377	16,7,3,3	192223125170	3,1,6,7	214122107199	494	149	0.953589	1	0.025,0.009,0.007,0.005	0.004,0.002,0.017,0.01	0.003	http://genome.ucsc.edu/cgi-bin/hgTracks?db=mm10&position=6+120427718+120428377	0.003
ENSMUSG00000020048	Hsp90b1	10	-	86691628	86692295	86691628	86691748	86692139	86692295	220224247244	7599755758186320	170,103,61,213	5929517430615920	540	149	0.686887	1	0.008,0.008,0.012,0.011	0.008,0.005,0.005,0.01	0.003	http://genome.ucsc.edu/cgi-bin/hgTracks?db=mm10&position=10+86691618+86692295	0.003
ENSMUSG00000029149	Krtcap3	5	+	31252191	31252571	31252191	31252251	31252364	31252571	94,63,57,23	204,174,118,47	31,38,29,50	74,83,79,96	262	149	0.976834	1	0.208,0.171,0.216,0.218	0.192,0.207,0.173,0.229	0.003	http://genome.ucsc.edu/cgi-bin/hgTracks?db=mm10&position=5+31252181+31252571	0.003
ENSMUSG00000029661	Col1a2	6	+	4534580	4535488	4534580	4534688	4535380	4535488	4,0,0,0	16,24,1,0	1,0,0,0	4,17,1,3	841	149	1	1	0.042,0.0,0.0,NA	0.042,0.0,0.0,0.0	0.003	http://genome.ucsc.edu/cgi-bin/hgTracks?db=mm10&position=6+4534570+4535488	0.003
ENSMUSG00000035024	Ncapd3	9	+	27048154	27050369	27048154	27048288	27050296	27050369	4,0,0,2	58,41,18,9	2,0,0,0	19,10,11,27	2157	149	1	1	0.005,0.0,0.0,0.015	0.007,0.0,0.0,0.0	0.003	http://genome.ucsc.edu/cgi-bin/hgTracks?db=mm10&position=9+27048144+27050369	0.003
ENSMUSG00000027349	Fam98b	2	+	117257633	117259355	117257633	117257779	117259220	117259355	38,20,35,16	463411176116	19,11,12,18	211161130246	1590	149	0.555428	1	0.008,0.005,0.018,0.013	0.008,0.006,0.009,0.007	0.003	http://genome.ucsc.edu/cgi-bin/hgTracks?db=mm10&position=2+117257623+117259355	0.003
ENSMUSG00000001415	Smg5	3	+	88342440	88342564	88342440	88342480	88342522	88342564	112,138,98,78	0,0,0,0	91,45,68,111	0,0,0,1	191	149	1	1	1.0,1.0,1.0,1.0	1.0,1.0,1.0,0.989	0.003	http://genome.ucsc.edu/cgi-bin/hgTracks?db=mm10&position=3+88342430+88342564	0.003
ENSMUSG00000034664	Itga2b	11	-	102464939	102465357	102464939	102465151	102465304	102465357	0,1,2,2	26,10,12,7	2,0,0,3	6,6,11,14	302	149	0.752845	1	0.0,0.047,0.076,0.124	0.141,0.0,0.0,0.096	0.003	http://genome.ucsc.edu/cgi-bin/hgTracks?db=mm10&position=11+102464929+102465357	0.003
ENSMUSG00000039308	Ndst2	14	-	20724460	20724820	20724460	20724563	20724747	20724820	152,166,98,96	40,34,9,14	137,91,112,132	33,19,12,20	333	149	0.92503	1	0.63,0.686,0.83,0.754	0.65,0.682,0.807,0.747	0.003	http://genome.ucsc.edu/cgi-bin/hgTracks?db=mm10&position=14+20724450+20724820	0.003
ENSMUSG00000005774	Rfx5	3	+	94957781	94961349	94957781	94957885	94958249	94961349	19,7,29,10	38,20,14,12	21,3,10,19	14,8,11,27	513	149	0.749389	1	0.127,0.092,0.376,0.195	0.303,0.098,0.209,0.17	0.003	http://genome.ucsc.edu/cgi-bin/hgTracks?db=mm10&position=3+94957771+94961349	0.003
ENSMUSG00000025995	Wdr75	1	+	45818821	45819658	45818821	45818917	45819488	45819658	55,81,46,49	434407224132	70,45,28,78	302256170303	720	149	0.641628	1	0.026,0.04,0.041,0.071	0.046,0.035,0.033,0.051	0.003	http://genome.ucsc.edu/cgi-bin/hgTracks?db=mm10&position=1+45818811+45819658	0.003
ENSMUSG00000006342	Susd2	10	-	75639833	75640657	75639833	75640102	75640188	75640657	20,10,31,14	1148137113371120	16,6,7,14	10455838511676	235	149	0.77039	1	0.011,0.005,0.014,0.008	0.01,0.006,0.005,0.005	0.003	http://genome.ucsc.edu/cgi-bin/hgTracks?db=mm10&position=10+75639823+75640657	0.003
ENSMUSG00000068206	Pick1	15	+	79245289	79246111	79245289	79245352	79245977	79246111	122113139158	363526398476	161,70,80,169	492256316533	774	149	0.83748	1	0.061,0.04,0.063,0.06	0.059,0.05,0.046,0.058	0.003	http://genome.ucsc.edu/cgi-bin/hgTracks?db=mm10&position=15+79245279+79246111	0.003
ENSMUSG00000008450	Nutf2	8	+	105876353	105876608	105876353	105876425	105876509	105876608	5,2,1,8	1037988476306	3,0,0,7	779608353573	233	149	1	1	0.003,0.001,0.001,0.016	0.002,0.0,0.0,0.008	0.003	http://genome.ucsc.edu/cgi-bin/hgTracks?db=mm10&position=8+105876343+105876608	0.003
ENSMUSG00000040997	Abhd4	14	+	54262650	54263023	54262650	54262757	54262861	54263023	97,97,35,46	0,0,0,3	64,28,38,41	0,0,0,3	253	149	1	1	1.0,1.0,1.0,0.9	1.0,1.0,1.0,0.889	0.003	http://genome.ucsc.edu/cgi-bin/hgTracks?db=mm10&position=14+54262640+54263023	0.003
ENSMUSG00000004270	Lpcat3	6	+	124700006	124700278	124700006	124700100	124700240	124700278	12,15,2,7	562647278246	5,2,0,5	289117112226	289	149	0.895394	1	0.011,0.012,0.004,0.014	0.009,0.009,0.0,0.011	0.003	http://genome.ucsc.edu/cgi-bin/hgTracks?db=mm10&position=6+124699996+124700278	0.003
ENSMUSG00000106864	Gtf3c2	5	-	31159433	31159861	31159433	31159521	31159699	31159861	173174146139	440433241265	145,66,73,140	321123183282	327	149	0.983265	1	0.152,0.155,0.216,0.193	0.171,0.196,0.154,0.184	0.003	http://genome.ucsc.edu/cgi-bin/hgTracks?db=mm10&position=5+31159423+31159861	0.003
ENSMUSG00000028898	Trnau1ap	4	-	132325207	132326045	132325207	132325260	132325945	132326045	104,110,89,50	307388145124	58,63,58,82	177196117196	834	149	0.951003	1	0.057,0.048,0.099,0.067	0.055,0.054,0.081,0.07	0.003	http://genome.ucsc.edu/cgi-bin/hgTracks?db=mm10&position=4+132325197+132326045	0.003
ENSMUSG00000038580	Sct	7	-	141278617	141278934	141278617	141278722	141278832	141278934	21,27,30,51	122254362578	48,15,35,62	563144239716	259	149	0.959915	1	0.09,0.058,0.046,0.048	0.047,0.057,0.078,0.047	0.003	http://genome.ucsc.edu/cgi-bin/hgTracks?db=mm10&position=7+141278607+141278934	0.003
ENSMUSG00000022561	Gpaa1	15	+	76332159	76332631	76332159	76332271	76332483	76332631	62,53,67,56	212235159130	37,18,38,52	165,96,65,146	361	149	0.681507	1	0.108,0.085,0.148,0.151	0.085,0.072,0.194,0.128	0.003	http://genome.ucsc.edu/cgi-bin/hgTracks?db=mm10&position=15+76332149+76332631	0.003
ENSMUSG00000024382	Ercc3	18	+	32245488	32245919	32245488	32245624	32245751	32245919	3,8,7,6	166,170,81,91	6,1,5,8	119,65,66,145	276	149	1	1	0.01,0.025,0.045,0.034	0.026,0.008,0.039,0.029	0.003	http://genome.ucsc.edu/cgi-bin/hgTracks?db=mm10&position=18+32245478+32245919	0.003
ENSMUSG00000033769	Exoc6b	6	-	84854700	84855546	84854700	84854798	84855474	84855546	4,3,3,2	136,152,74,48	1,1,1,1	70,70,66,162	825	149	1	1	0.005,0.004,0.007,0.007	0.003,0.003,0.003,0.001	0.003	http://genome.ucsc.edu/cgi-bin/hgTracks?db=mm10&position=6+84854690+84855546	0.003
ENSMUSG00000040687	Madd	2	-	91157984	91158488	91157984	91158143	91158416	91158488	106201115117	27,34,17,18	110,52,82,183	19,16,17,15	422	149	0.816332	1	0.581,0.676,0.705,0.697	0.672,0.534,0.63,0.812	0.003	http://genome.ucsc.edu/cgi-bin/hgTracks?db=mm10&position=2+91157974+91158488	0.003
ENSMUSG00000022718	Dgcr8	16	-	18277165	18278140	18277165	18277264	18278038	18278140	17,16,13,6	183,131,79,37	11,4,5,18	90,49,54,115	923	149	0.960002	1	0.015,0.019,0.026,0.026	0.019,0.013,0.015,0.025	0.003	http://genome.ucsc.edu/cgi-bin/hgTracks?db=mm10&position=16+18277155+18278140	0.003
ENSMUSG00000016487	Ppfibp1	6	+	147010862	147012518	147010862	147010919	147012454	147012518	30,57,25,44	221184142118	25,15,40,37	134129108302	1684	149	0.0627505	0.373405	0.012,0.027,0.015,0.032	0.016,0.01,0.032,0.011	0.004	http://genome.ucsc.edu/cgi-bin/hgTracks?db=mm10&position=6+147010852+147012518	0.004
ENSMUSG00000019312	Grb7	11	+	98451594	98451919	98451594	98451716	98451841	98451919	14,38,26,63	420568401949	24,15,12,23	512203326594	274	149	0.0817507	0.430397	0.018,0.035,0.034,0.035	0.025,0.039,0.02,0.021	0.004	http://genome.ucsc.edu/cgi-bin/hgTracks?db=mm10&position=11+98451584+98451919	0.004
ENSMUSG00000031708	Tecr	8	-	83572840	83573323	83572840	83572946	83573027	83573323	478411341225	7589933846374390	324344236299	8628537545345890	230	149	0.12972	0.559258	0.039,0.028,0.045,0.032	0.024,0.04,0.033,0.032	0.004	http://genome.ucsc.edu/cgi-bin/hgTracks?db=mm10&position=8+83572830+83573323	0.004
ENSMUSG00000026821	Ralgds	2	+	28549289	28550563	28549289	28549532	28550448	28550563	85,57,154,186	772763528954	107,48,32,195	883530475753	1065	149	0.162761	0.616032	0.015,0.01,0.039,0.027	0.017,0.013,0.009,0.035	0.004	http://genome.ucsc.edu/cgi-bin/hgTracks?db=mm10&position=2+28549279+28550563	0.004
ENSMUSG00000055024	Ep300	15	+	81639740	81640141	81639740	81639891	81639994	81640141	6,12,1,2	90,119,49,80	3,4,0,3	76,35,38,94	252	149	0.169902	0.631312	0.038,0.056,0.012,0.015	0.023,0.063,0.0,0.019	0.004	http://genome.ucsc.edu/cgi-bin/hgTracks?db=mm10&position=15+81639730+81640141	0.004
ENSMUSG00000004947	Dtx2	5	+	136026469	136028572	136026469	136026607	136028498	136028572	112123143123	520639359270	123,29,82,145	453351275387	2040	149	0.180811	0.649207	0.015,0.014,0.028,0.032	0.019,0.006,0.021,0.027	0.004	http://genome.ucsc.edu/cgi-bin/hgTracks?db=mm10&position=5+136026459+136028572	0.004
ENSMUSG00000032198	Dock6	9	-	21800179	21801332	21800179	21800399	21801170	21801332	186143287264	634699890850	171290167365	101612376041061	920	149	0.188353	0.662073	0.045,0.032,0.05,0.048	0.027,0.037,0.043,0.053	0.004	http://genome.ucsc.edu/cgi-bin/hgTracks?db=mm10&position=9+21800169+21801332	0.004
ENSMUSG00000021428	Riok1	13	+	38058687	38060092	38058687	38058741	38059939	38060092	98109124133	422521296259	122,96,98,151	446665241389	1347	149	0.20348	0.679311	0.025,0.023,0.044,0.054	0.029,0.016,0.043,0.041	0.004	http://genome.ucsc.edu/cgi-bin/hgTracks?db=mm10&position=13+38058677+38060092	0.004
ENSMUSG00000042790	Rnf214	9	-	45866565	45867632	45866565	45866661	45867499	45867632	87,71,51,63	106,105,63,91	48,58,25,53	120,39,49,92	987	149	0.265545	0.76709	0.11,0.093,0.109,0.095	0.057,0.183,0.072,0.08	0.004	http://genome.ucsc.edu/cgi-bin/hgTracks?db=mm10&position=9+45866555+45867632	0.004
ENSMUSG00000015291	Gdi1	X	+	74309075	74310134	74309075	74309175	74309962	74310134	197199179255	709727733809	176,79,121,211	703304460898	936	149	0.268741	0.770801	0.042,0.042,0.037,0.048	0.038,0.04,0.04,0.036	0.004	http://genome.ucsc.edu/cgi-bin/hgTracks?db=mm10&position=X+74309065+74310134	0.004
ENSMUSG00000027367	Stard7	2	+	127284094	127284581	127284094	127284303	127284531	127284581	74,79,85,109	126012668571000	92,36,41,89	8647497561190	377	149	0.31255	0.823766	0.023,0.024,0.038,0.041	0.04,0.019,0.021,0.029	0.004	http://genome.ucsc.edu/cgi-bin/hgTracks?db=mm10&position=2+127284084+127284581	0.004
ENSMUSG00000034684	Sema3f	9	-	107684221	107684591	107684221	107684379	107684549	107684591	75,97,88,63	7791055899801	47,23,46,68	622327435876	319	149	0.328153	0.842638	0.043,0.041,0.044,0.035	0.034,0.032,0.047,0.035	0.004	http://genome.ucsc.edu/cgi-bin/hgTracks?db=mm10&position=9+107684211+107684591	0.004
ENSMUSG00000022999	Lmbr1l	15	-	98908519	98908921	98908519	98908759	98908848	98908921	41,43,44,114	5877797841282	45,20,24,52	745494467553	238	149	0.38761	0.904168	0.042,0.033,0.034,0.053	0.036,0.025,0.031,0.056	0.004	http://genome.ucsc.edu/cgi-bin/hgTracks?db=mm10&position=15+98908509+98908921	0.004
ENSMUSG00000036606	Plxnb2	15	-	89157185	89157539	89157185	89157250	89157391	89157539	90,106,85,161	114812808991615	92,57,41,104	1288674672956	290	149	0.400762	0.916054	0.039,0.041,0.046,0.049	0.035,0.042,0.03,0.053	0.004	http://genome.ucsc.edu/cgi-bin/hgTracks?db=mm10&position=15+89157175+89157539	0.004
ENSMUSG00000009995	Taz	X	+	74282749	74283400	74282749	74283116	74283271	74283400	41,50,46,56	445455385339	45,24,40,44	410220281534	304	149	0.409566	0.92004	0.043,0.051,0.055,0.075	0.051,0.051,0.065,0.039	0.004	http://genome.ucsc.edu/cgi-bin/hgTracks?db=mm10&position=X+74282739+74283400	0.004
ENSMUSG00000039768	Dnajc11	4	+	151979271	151979586	151979271	151979329	151979443	151979586	45,18,22,23	589585328326	21,16,15,17	431306214377	263	149	0.416393	0.926424	0.041,0.017,0.037,0.038	0.027,0.029,0.038,0.025	0.004	http://genome.ucsc.edu/cgi-bin/hgTracks?db=mm10&position=4+151979261+151979586	0.004
ENSMUSG00000005958	Ephb3	16	+	21220419	21220894	21220419	21220542	21220646	21220894	13,18,18,32	396457346783	13,5,1,12	327119167230	253	149	0.419553	0.929011	0.019,0.023,0.03,0.024	0.023,0.024,0.004,0.03	0.004	http://genome.ucsc.edu/cgi-bin/hgTracks?db=mm10&position=16+21220409+21220894	0.004
ENSMUSG00000030357	Fkbp4	6	-	128433525	128433793	128433525	128433609	128433702	128433793	64,64,33,29	20202095784499	27,18,17,18	820637467515	242	149	0.425303	0.93223	0.019,0.018,0.025,0.035	0.02,0.017,0.022,0.021	0.004	http://genome.ucsc.edu/cgi-bin/hgTracks?db=mm10&position=6+128433515+128433793	0.004
ENSMUSG00000053754	Chd8	14	-	52204432	52205804	52204432	52205506	52205595	52205804	6,11,9,4	292293168153	3,2,3,9	184,111,86,217	238	149	0.429774	0.939499	0.013,0.023,0.032,0.016	0.01,0.011,0.021,0.025	0.004	http://genome.ucsc.edu/cgi-bin/hgTracks?db=mm10&position=14+52204422+52205804	0.004
ENSMUSG00000038930	Rccd1	7	-	80318858	80319341	80318858	80319026	80319245	80319341	104,75,17,34	94,75,127,46	38,47,41,1	51,28,59,97	368	149	0.437337	0.945241	0.309,0.288,0.051,0.23	0.232,0.405,0.22,0.004	0.004	http://genome.ucsc.edu/cgi-bin/hgTracks?db=mm10&position=7+80318848+80319341	0.004
ENSMUSG00000022546	Gpt	15	+	76697541	76698083	76697541	76697675	76697839	76698083	45,29,29,7	668827341127	14,17,12,7	340254175212	313	149	0.444293	0.949556	0.031,0.016,0.039,0.026	0.019,0.031,0.032,0.015	0.004	http://genome.ucsc.edu/cgi-bin/hgTracks?db=mm10&position=15+76697531+76698083	0.004
ENSMUSG00000059248	2021-09-09	11	+	117356612	117359470	117356612	117356709	117359418	117359470	85,122,84,142	601639230210	89,37,48,92	410189195251	2858	149	0.473214	0.957106	0.007,0.01,0.019,0.034	0.011,0.01,0.013,0.019	0.004	http://genome.ucsc.edu/cgi-bin/hgTracks?db=mm10&position=11+117356602+117359470	0.004
ENSMUSG00000054405	Dnajc8	4	+	132544055	132544751	132544055	132544122	132544656	132544751	71,86,67,65	11591256487377	73,23,34,81	784686369590	683	149	0.479102	0.960861	0.013,0.015,0.029,0.036	0.02,0.007,0.02,0.029	0.004	http://genome.ucsc.edu/cgi-bin/hgTracks?db=mm10&position=4+132544045+132544751	0.004
ENSMUSG00000031505	Naxd	8	+	11509321	11509557	11509321	11509372	11509452	11509557	83,91,45,60	8831066466351	49,27,51,57	699477280495	229	149	0.511423	0.984995	0.058,0.053,0.059,0.1	0.044,0.036,0.106,0.07	0.004	http://genome.ucsc.edu/cgi-bin/hgTracks?db=mm10&position=8+11509311+11509557	0.004
ENSMUSG00000032178	Ilf3	9	+	21397968	21399250	21397968	21398136	21399124	21399250	26,19,16,13	181,168,70,27	8,2,14,23	71,34,39,82	1137	149	0.517881	0.988946	0.018,0.015,0.029,0.059	0.015,0.008,0.045,0.035	0.004	http://genome.ucsc.edu/cgi-bin/hgTracks?db=mm10&position=9+21397958+21399250	0.004
ENSMUSG00000020741	Cluh	11	+	74664030	74664926	74664030	74664131	74664773	74664926	35,19,21,20	187,197,106,77	16,9,15,17	106,66,68,119	791	149	0.650026	1	0.034,0.018,0.036,0.047	0.028,0.025,0.04,0.026	0.004	http://genome.ucsc.edu/cgi-bin/hgTracks?db=mm10&position=11+74664020+74664926	0.004
ENSMUSG00000093803	Ppp2r3d	9	-	124439587	124440122	124439587	124439674	124440047	124440122	303277273327	134,141,66,58	297190201428	115,60,75,96	522	149	0.987239	1	0.392,0.359,0.541,0.617	0.424,0.475,0.433,0.56	0.004	http://genome.ucsc.edu/cgi-bin/hgTracks?db=mm10&position=9+124439577+124440122	0.004
ENSMUSG00000034024	Cct2	10	-	117062975	117063375	117062975	117063050	117063159	117063375	25,19,10,12	10,11,14,5	11,11,5,24	20,20,0,16	258	149	0.644358	1	0.591,0.499,0.292,0.581	0.241,0.241,1.0,0.464	0.004	http://genome.ucsc.edu/cgi-bin/hgTracks?db=mm10&position=10+117062965+117063375	0.004
ENSMUSG00000006498	Ptbp1	10	+	79858751	79859271	79858751	79858824	79859071	79859271	9301008353251	5,13,0,2	524388278599	6,0,3,6	396	149	0.83464	1	0.986,0.967,1.0,0.979	0.97,1.0,0.972,0.974	0.004	http://genome.ucsc.edu/cgi-bin/hgTracks?db=mm10&position=10+79858741+79859271	0.004
ENSMUSG00000029389	Ddx55	5	+	124554670	124556848	124554670	124554757	124556756	124556848	190277255181	57,107,53,32	250,86,111,396	68,28,45,56	2148	149	0.873785	1	0.188,0.152,0.25,0.282	0.203,0.176,0.146,0.329	0.004	http://genome.ucsc.edu/cgi-bin/hgTracks?db=mm10&position=5+124554660+124556848	0.004
ENSMUSG00000062127	Cttnbp2nl	3	-	105007947	105011423	105007947	105008055	105011192	105011423	25,40,16,36	173137126183	32,2,11,19	137,99,106,186	3286	149	0.929275	1	0.007,0.013,0.006,0.009	0.01,0.001,0.005,0.005	0.004	http://genome.ucsc.edu/cgi-bin/hgTracks?db=mm10&position=3+105007937+105011423	0.004
ENSMUSG00000034211	Mrps17	5	+	129715683	129716866	129715683	129715912	129716726	129716866	497493379349	8,8,4,1	437216275448	9,5,0,3	963	149	0.810664	1	0.906,0.905,0.936,0.982	0.883,0.87,1.0,0.959	0.004	http://genome.ucsc.edu/cgi-bin/hgTracks?db=mm10&position=5+129715673+129716866	0.004
ENSMUSG00000025733	Rhot2	17	-	25839984	25840335	25839984	25840107	25840254	25840335	47,61,63,39	569669440416	52,18,18,72	472272319499	296	149	0.908286	1	0.04,0.044,0.067,0.045	0.053,0.032,0.028,0.068	0.004	http://genome.ucsc.edu/cgi-bin/hgTracks?db=mm10&position=17+25839974+25840335	0.004
ENSMUSG00000006585	Cdt1	8	+	122569086	122569475	122569086	122569245	122569323	122569475	2,2,4,0	115,90,36,18	0,0,2,0	30,15,16,32	227	149	0.579316	1	0.011,0.014,0.068,0.0	0.0,0.0,0.076,0.0	0.004	http://genome.ucsc.edu/cgi-bin/hgTracks?db=mm10&position=8+122569076+122569475	0.004
ENSMUSG00000040463	Mybbp1a	11	+	72447552	72447882	72447552	72447639	72447729	72447882	34,29,32,16	663543302179	25,18,11,37	399219219493	239	149	0.981438	1	0.031,0.032,0.062,0.053	0.038,0.049,0.03,0.045	0.004	http://genome.ucsc.edu/cgi-bin/hgTracks?db=mm10&position=11+72447542+72447882	0.004
ENSMUSG00000029060	Mib2	4	-	155655521	155656305	155655521	155655700	155656071	155656305	48,40,79,41	181160104118	46,34,19,80	147,120,64,122	520	149	0.7842	1	0.071,0.067,0.179,0.091	0.082,0.075,0.078,0.158	0.004	http://genome.ucsc.edu/cgi-bin/hgTracks?db=mm10&position=4+155655511+155656305	0.004
ENSMUSG00000034729	Mrps10	17	+	47372575	47375109	47372575	47372645	47374972	47375109	269222224299	625702294330	261,97,161,265	494331266373	2476	149	0.706706	1	0.025,0.019,0.044,0.052	0.031,0.017,0.035,0.041	0.004	http://genome.ucsc.edu/cgi-bin/hgTracks?db=mm10&position=17+47372565+47375109	0.004
ENSMUSG00000019518	Ap4m1	5	+	138177922	138178180	138177922	138177973	138178068	138178180	131,88,54,109	56,77,46,30	73,47,79,90	42,49,24,47	244	149	0.937569	1	0.588,0.411,0.418,0.689	0.515,0.369,0.668,0.539	0.004	http://genome.ucsc.edu/cgi-bin/hgTracks?db=mm10&position=5+138177912+138178180	0.004
ENSMUSG00000051007	Gatd1	7	-	141409845	141410885	141409845	141409940	141410777	141410885	143,76,98,64	155,183,101,52	58,37,59,63	86,59,54,65	986	149	0.851062	1	0.122,0.059,0.128,0.157	0.092,0.087,0.142,0.128	0.004	http://genome.ucsc.edu/cgi-bin/hgTracks?db=mm10&position=7+141409835+141410885	0.004
ENSMUSG00000056962	Jmjd6	11	-	116839837	116840545	116839837	116839931	116840409	116840545	116151135117	27,35,14,10	150,61,127,195	22,22,11,22	627	149	0.923596	1	0.505,0.506,0.696,0.735	0.618,0.397,0.733,0.678	0.004	http://genome.ucsc.edu/cgi-bin/hgTracks?db=mm10&position=11+116839827+116840545	0.004
ENSMUSG00000030216	Wbp11	6	-	136825515	136826109	136825515	136825547	136826000	136826109	6,7,8,4	236,240,118,82	4,7,0,5	162,135,67,154	602	149	1	1	0.006,0.007,0.017,0.012	0.006,0.013,0.0,0.008	0.004	http://genome.ucsc.edu/cgi-bin/hgTracks?db=mm10&position=6+136825505+136826109	0.004
ENSMUSG00000009741	Ubp1	9	+	113955962	113956813	113955962	113956068	113956706	113956813	411389360273	157,154,81,61	396103237443	128,45,47,127	787	149	0.94424	1	0.331,0.324,0.457,0.459	0.369,0.302,0.488,0.398	0.004	http://genome.ucsc.edu/cgi-bin/hgTracks?db=mm10&position=9+113955952+113956813	0.004
ENSMUSG00000040746	Rnf167	11	+	70649674	70650219	70649674	70650017	70650125	70650219	159163183239	2046254812801810	113119103158	1864120810041280	257	149	0.53569	1	0.043,0.036,0.077,0.071	0.034,0.054,0.056,0.066	0.004	http://genome.ucsc.edu/cgi-bin/hgTracks?db=mm10&position=11+70649664+70650219	0.004
ENSMUSG00000004846	Plod3	5	+	136990150	136990539	136990150	136990276	136990417	136990539	3,4,0,0	118,77,46,23	1,0,0,0	24,28,26,44	290	149	1	1	0.013,0.026,0.0,0.0	0.021,0.0,0.0,0.0	0.004	http://genome.ucsc.edu/cgi-bin/hgTracks?db=mm10&position=5+136990140+136990539	0.004
ENSMUSG00000016664	Pacsin2	15	-	83401866	83401999	83401866	83401928	83401987	83401999	492490381489	23,21,17,23	446420378910	21,13,27,43	208	149	0.681553	1	0.939,0.944,0.941,0.938	0.938,0.959,0.909,0.938	0.004	http://genome.ucsc.edu/cgi-bin/hgTracks?db=mm10&position=15+83401856+83401999	0.004
ENSMUSG00000062867	Impdh2	9	+	108561596	108561857	108561596	108561698	108561782	108561857	49,53,30,69	9981129469459	25,26,28,48	619381309618	233	149	0.794288	1	0.03,0.029,0.039,0.088	0.025,0.042,0.055,0.047	0.004	http://genome.ucsc.edu/cgi-bin/hgTracks?db=mm10&position=9+108561586+108561857	0.004
ENSMUSG00000040345	Arhgap9	10	+	127326552	127327014	127326552	127326651	127326872	127327014	65,31,19,11	199,191,54,46	29,18,14,24	129,85,50,77	370	149	0.828194	1	0.116,0.061,0.124,0.088	0.083,0.079,0.101,0.112	0.004	http://genome.ucsc.edu/cgi-bin/hgTracks?db=mm10&position=10+127326542+127327014	0.004
ENSMUSG00000012114	Med15	16	-	17682274	17685504	17682274	17683188	17685452	17685504	10,17,8,8	109,143,57,40	5,6,0,14	126,50,59,109	2413	149	1	1	0.006,0.007,0.009,0.012	0.002,0.007,0.0,0.008	0.004	http://genome.ucsc.edu/cgi-bin/hgTracks?db=mm10&position=16+17682264+17685504	0.004
ENSMUSG00000024948	Map4k2	19	+	6345576	6345836	6345576	6345610	6345727	6345836	15,16,10,2	86,92,87,47	11,3,3,11	63,35,33,91	266	149	0.602638	1	0.089,0.089,0.06,0.023	0.089,0.046,0.048,0.063	0.004	http://genome.ucsc.edu/cgi-bin/hgTracks?db=mm10&position=19+6345566+6345836	0.004
ENSMUSG00000028540	Dph2	4	-	117889754	117891118	117889754	117889931	117890894	117891118	197181121115	0,1,0,0	131,61,79,153	1,0,0,0	1112	149	1	1	1.0,0.96,1.0,1.0	0.946,1.0,1.0,1.0	0.004	http://genome.ucsc.edu/cgi-bin/hgTracks?db=mm10&position=4+117889744+117891118	0.004
ENSMUSG00000062729	Ppox	1	-	171278134	171279313	171278134	171278195	171279122	171279313	397266319205	140,133,98,59	187123151251	94,51,45,69	1076	149	0.901062	1	0.282,0.217,0.311,0.325	0.216,0.25,0.317,0.335	0.004	http://genome.ucsc.edu/cgi-bin/hgTracks?db=mm10&position=1+171278124+171279313	0.004
ENSMUSG00000074247	Dda1	8	+	71472036	71472246	71472036	71472117	71472194	71472246	16,13,11,15	9641225633625	12,4,5,14	1206625568840	226	149	0.797145	1	0.011,0.007,0.011,0.016	0.007,0.004,0.006,0.011	0.004	http://genome.ucsc.edu/cgi-bin/hgTracks?db=mm10&position=8+71472026+71472246	0.004
ENSMUSG00000030281	Il17rc	6	+	113478863	113479301	113478863	113478918	113479250	113479301	397434316216	0,0,0,0	383340271437	1,0,0,1	481	149	1	1	1.0,1.0,1.0,1.0	0.992,1.0,1.0,0.993	0.004	http://genome.ucsc.edu/cgi-bin/hgTracks?db=mm10&position=6+113478853+113479301	0.004
ENSMUSG00000054759	Krtap5-2	7	-	142174534	142176005	142174534	142175128	142175662	142176005	2634712421791	0,1,0,4	799,26,129,261	4,0,0,1	683	149	1	1	1.0,0.987,1.0,0.99	0.978,1.0,1.0,0.983	0.004	http://genome.ucsc.edu/cgi-bin/hgTracks?db=mm10&position=7+142174524+142176005	0.004
ENSMUSG00000025907	Rb1cc1	1	+	6239951	6240378	6239951	6240190	6240304	6240378	246209225392	1,0,0,4	150134110300	0,1,1,2	263	149	1	1	0.993,1.0,1.0,0.982	1.0,0.987,0.984,0.988	0.004	http://genome.ucsc.edu/cgi-bin/hgTracks?db=mm10&position=1+6239941+6240378	0.004
ENSMUSG00000022546	Gpt	15	+	76697158	76697430	76697158	76697248	76697321	76697430	39,46,23,20	626760291112	17,12,14,26	292162190185	222	149	0.590239	1	0.04,0.039,0.05,0.107	0.038,0.047,0.047,0.086	0.004	http://genome.ucsc.edu/cgi-bin/hgTracks?db=mm10&position=15+76697148+76697430	0.004
ENSMUSG00000005566	Trim28	7	+	13028407	13028778	13028407	13028554	13028663	13028778	37,42,48,21	881950434268	34,13,20,41	545328315528	258	149	0.877705	1	0.024,0.025,0.06,0.043	0.035,0.022,0.035,0.043	0.004	http://genome.ucsc.edu/cgi-bin/hgTracks?db=mm10&position=7+13028397+13028778	0.004
ENSMUSG00000025499	Hras	7	-	141190929	141191467	141190929	141191227	141191341	141191467	2919382318531880	345455237230	2908231113461660	400282162202	263	149	0.694456	1	0.827,0.826,0.816,0.823	0.805,0.823,0.825,0.823	0.004	http://genome.ucsc.edu/cgi-bin/hgTracks?db=mm10&position=7+141190919+141191467	0.004
ENSMUSG00000038429	Usp5	6	-	124816983	124817471	124816983	124817068	124817317	124817471	202180150121	11501409598528	141,115,90,168	961736506646	398	149	0.828364	1	0.062,0.046,0.086,0.079	0.052,0.055,0.062,0.089	0.004	http://genome.ucsc.edu/cgi-bin/hgTracks?db=mm10&position=6+124816973+124817471	0.004
ENSMUSG00000027710	Acad9	3	+	36074349	36075343	36074349	36074456	36075242	36075343	124154146106	8711021564356	188,46,97,289	8035455181178	935	149	0.815255	1	0.022,0.023,0.04,0.045	0.036,0.013,0.029,0.038	0.004	http://genome.ucsc.edu/cgi-bin/hgTracks?db=mm10&position=3+36074339+36075343	0.004
ENSMUSG00000030603	Psmc4	7	-	28042338	28042726	28042338	28042507	28042649	28042726	235256249225	2530304913211450	242220126288	2697210911671530	291	149	0.740526	1	0.045,0.041,0.088,0.074	0.044,0.051,0.052,0.087	0.004	http://genome.ucsc.edu/cgi-bin/hgTracks?db=mm10&position=7+28042328+28042726	0.004
ENSMUSG00000108414	Snhg1	19	+	8725013	8725256	8725013	8725046	8725221	8725256	169168128122	12581278716512	155,51,72,213	824889468865	324	149	0.682712	1	0.058,0.057,0.076,0.099	0.08,0.026,0.066,0.102	0.004	http://genome.ucsc.edu/cgi-bin/hgTracks?db=mm10&position=19+8725003+8725256	0.004
ENSMUSG00000040354	Mars	10	-	127296540	127296944	127296540	127296633	127296872	127296944	112,65,99,71	804978424462	86,136,66,131	11051006478683	388	149	0.76321	1	0.051,0.025,0.082,0.056	0.029,0.049,0.05,0.069	0.004	http://genome.ucsc.edu/cgi-bin/hgTracks?db=mm10&position=10+127296530+127296944	0.004
ENSMUSG00000090121	Abhd12b	12	+	70161450	70163497	70161450	70161553	70163377	70163497	794916594508	651834343514	178097311111680	131510797991521	1973	149	0.613254	1	0.084,0.077,0.116,0.069	0.093,0.064,0.095,0.077	0.004	http://genome.ucsc.edu/cgi-bin/hgTracks?db=mm10&position=12+70161440+70163497	0.004
ENSMUSG00000026822	Lcn2	2	-	32384632	32385520	32384632	32384884	32385418	32385520	0,1,0,0	5,8,6,13	3,0,0,0	48,4,16,8	683	149	1	1	0.0,0.027,0.0,0.0	0.013,0.0,0.0,0.0	0.004	http://genome.ucsc.edu/cgi-bin/hgTracks?db=mm10&position=2+32384622+32385520	0.004
ENSMUSG00000022109	Med4	14	+	73516635	73517338	73516635	73516722	73517206	73517338	177169201285	758805571475	270191211386	865838575962	633	149	0.957884	1	0.052,0.047,0.077,0.124	0.068,0.051,0.08,0.086	0.004	http://genome.ucsc.edu/cgi-bin/hgTracks?db=mm10&position=14+73516625+73517338	0.004
ENSMUSG00000031154	Otud5	X	+	7867514	7867823	7867514	7867579	7867666	7867823	7,10,12,12	570642531728	9,0,6,10	723227344699	236	149	1	1	0.008,0.01,0.014,0.01	0.008,0.0,0.011,0.009	0.004	http://genome.ucsc.edu/cgi-bin/hgTracks?db=mm10&position=X+7867504+7867823	0.004
ENSMUSG00000022552	Sharpin	15	-	76347039	76347387	76347039	76347185	76347258	76347387	14,9,13,7	463468269183	10,19,3,9	325456204340	222	149	0.866458	1	0.02,0.013,0.031,0.025	0.02,0.027,0.01,0.017	0.004	http://genome.ucsc.edu/cgi-bin/hgTracks?db=mm10&position=15+76347029+76347387	0.004
ENSMUSG00000022295	Atp6v1c1	15	+	38689124	38690659	38689124	38689222	38690532	38690659	241245276332	614773313409	319126187245	583330253448	1459	149	0.950933	1	0.039,0.031,0.083,0.077	0.053,0.038,0.07,0.053	0.004	http://genome.ucsc.edu/cgi-bin/hgTracks?db=mm10&position=15+38689114+38690659	0.004
ENSMUSG00000015536	Mocs2	13	+	114825210	114826281	114825210	114825361	114826204	114826281	214327301135856	10,18,1,2	9751050518663	9,4,2,0	992	149	1	1	0.97,0.958,0.994,0.985	0.942,0.975,0.975,1.0	0.004	http://genome.ucsc.edu/cgi-bin/hgTracks?db=mm10&position=13+114825200+114826281	0.004
ENSMUSG00000035086	Becn1	11	-	101294000	101295164	101294000	101294147	101294969	101295164	387468393455	9881141655660	441199283558	905557572895	971	149	0.717646	1	0.057,0.059,0.084,0.096	0.07,0.052,0.071,0.087	0.004	http://genome.ucsc.edu/cgi-bin/hgTracks?db=mm10&position=11+101293990+101295164	0.004
ENSMUSG00000025558	Dock9	14	-	121581331	121583540	121581331	121581445	121583357	121583540	11,21,16,42	150170176243	5,6,0,10	112,38,82,141	2061	149	1	1	0.005,0.009,0.007,0.012	0.003,0.011,0.0,0.005	0.004	http://genome.ucsc.edu/cgi-bin/hgTracks?db=mm10&position=14+121581321+121583540	0.004
ENSMUSG00000032604	Qars	9	+	108508382	108509224	108508382	108508986	108509148	108509224	26,22,15,20	11841216658524	24,4,3,18	738450460896	311	149	0.860407	1	0.01,0.009,0.011,0.018	0.015,0.004,0.003,0.01	0.004	http://genome.ucsc.edu/cgi-bin/hgTracks?db=mm10&position=9+108508372+108509224	0.004
ENSMUSG00000036046	5031439G07Rik	15	-	84950611	84953321	84950611	84950774	84953129	84953321	153233347354	9271288754919	186,60,68,202	840501418536	2504	149	0.00904217	0.111065	0.01,0.011,0.027,0.022	0.013,0.007,0.01,0.022	0.005	http://genome.ucsc.edu/cgi-bin/hgTracks?db=mm10&position=15+84950601+84953321	0.005
ENSMUSG00000006390	Elovl1	4	+	118431408	118431733	118431408	118431514	118431596	118431733	365419560598	1.11681e+18	8914294641060	2.28272e+19	231	149	0.0178602	0.175105	0.021,0.021,0.038,0.034	0.025,0.017,0.021,0.031	0.005	http://genome.ucsc.edu/cgi-bin/hgTracks?db=mm10&position=4+118431398+118431733	0.005
ENSMUSG00000031708	Tecr	8	-	83573027	83573323	83573027	83573143	83573219	83573323	348234220144	5867703535533280	216194125200	6410404732774400	225	149	0.0586758	0.357077	0.038,0.022,0.039,0.028	0.022,0.031,0.025,0.029	0.005	http://genome.ucsc.edu/cgi-bin/hgTracks?db=mm10&position=8+83573017+83573323	0.005
ENSMUSG00000005299	Letm1	5	-	33745015	33746374	33745015	33745203	33746239	33746374	73,70,92,74	702760332457	66,34,48,78	741393386476	1185	149	0.0601179	0.36305	0.013,0.011,0.034,0.02	0.011,0.011,0.015,0.02	0.005	http://genome.ucsc.edu/cgi-bin/hgTracks?db=mm10&position=5+33745005+33746374	0.005
ENSMUSG00000079197	Psme2	14	-	55587653	55588094	55587653	55587740	55588039	55588094	146,133,107,53	267033451044719	82,167,49,82	2318253711621390	448	149	0.0821385	0.431227	0.018,0.013,0.033,0.024	0.012,0.021,0.014,0.019	0.005	http://genome.ucsc.edu/cgi-bin/hgTracks?db=mm10&position=14+55587643+55588094	0.005
ENSMUSG00000115987	Vps28	15	-	76623388	76624175	76623388	76623494	76624085	76624175	255301241287	2280254313611210	228179122293	2036153610641530	740	149	0.101418	0.482627	0.022,0.023,0.034,0.045	0.022,0.023,0.023,0.037	0.005	http://genome.ucsc.edu/cgi-bin/hgTracks?db=mm10&position=15+76623378+76624175	0.005
ENSMUSG00000002984	Tomm40	7	-	19703065	19703391	19703065	19703142	19703268	19703391	31,31,33,15	15691688685538	24,15,7,24	1264789585941	275	149	0.130382	0.560394	0.011,0.01,0.025,0.015	0.01,0.01,0.006,0.014	0.005	http://genome.ucsc.edu/cgi-bin/hgTracks?db=mm10&position=7+19703055+19703391	0.005
ENSMUSG00000015363	Trabd	15	+	89085525	89087071	89085525	89085637	89085755	89087071	45,62,63,53	8271073722955	25,18,19,35	593371345525	267	149	0.189819	0.663783	0.029,0.031,0.046,0.03	0.023,0.026,0.03,0.036	0.005	http://genome.ucsc.edu/cgi-bin/hgTracks?db=mm10&position=15+89085515+89087071	0.005
ENSMUSG00000024773	Atg2a	19	+	6258550	6258985	6258550	6258633	6258863	6258985	29,45,37,74	393509497868	49,20,20,27	662312330394	379	149	0.189856	0.663783	0.028,0.034,0.028,0.032	0.028,0.025,0.023,0.026	0.005	http://genome.ucsc.edu/cgi-bin/hgTracks?db=mm10&position=19+6258540+6258985	0.005
ENSMUSG00000015149	Sirt2	7	+	28785663	28785882	28785663	28785719	28785805	28785882	34,42,28,37	839990659741	25,21,10,30	743434440764	235	149	0.191717	0.666192	0.025,0.026,0.026,0.031	0.021,0.03,0.014,0.024	0.005	http://genome.ucsc.edu/cgi-bin/hgTracks?db=mm10&position=7+28785653+28785882	0.005
ENSMUSG00000024384	Iws1	18	+	32086272	32087152	32086272	32086423	32087069	32087152	41,32,14,32	330390210276	50,7,9,22	346202182329	795	149	0.224672	0.711771	0.023,0.015,0.012,0.021	0.026,0.006,0.009,0.012	0.005	http://genome.ucsc.edu/cgi-bin/hgTracks?db=mm10&position=18+32086262+32087152	0.005
ENSMUSG00000001833	2021-09-07	9	+	25303716	25306265	25303716	25303852	25306125	25306265	276305303415	2532274016731700	321,59,79,275	1874237011762680	2422	149	0.235671	0.723006	0.007,0.007,0.011,0.015	0.01,0.002,0.004,0.006	0.005	http://genome.ucsc.edu/cgi-bin/hgTracks?db=mm10&position=9+25303706+25306265	0.005
ENSMUSG00000035086	Becn1	11	-	101289782	101290499	101289782	101289925	101290438	101290499	228192209179	12081375804883	229,93,116,181	10397875991092	662	149	0.262885	0.766062	0.041,0.03,0.055,0.044	0.047,0.026,0.042,0.036	0.005	http://genome.ucsc.edu/cgi-bin/hgTracks?db=mm10&position=11+101289772+101290499	0.005
ENSMUSG00000021012	Zc3h14	12	+	98785317	98785741	98785317	98785406	98785634	98785741	37,34,28,20	742746346338	14,27,8,24	419491268379	377	149	0.266981	0.769046	0.019,0.018,0.031,0.023	0.013,0.021,0.012,0.024	0.005	http://genome.ucsc.edu/cgi-bin/hgTracks?db=mm10&position=12+98785307+98785741	0.005
ENSMUSG00000032786	Alas1	9	-	106241115	106241785	106241115	106241338	106241635	106241785	17,32,29,24	346539300236	17,14,14,37	385269211482	446	149	0.279462	0.785535	0.016,0.019,0.031,0.033	0.015,0.017,0.022,0.025	0.005	http://genome.ucsc.edu/cgi-bin/hgTracks?db=mm10&position=9+106241105+106241785	0.005
ENSMUSG00000025144	Cenpx	11	-	120711702	120711895	120711702	120711756	120711843	120711895	56,34,15,18	11721330562308	18,19,10,21	686581411501	236	149	0.290422	0.797262	0.029,0.016,0.017,0.036	0.016,0.02,0.015,0.026	0.005	http://genome.ucsc.edu/cgi-bin/hgTracks?db=mm10&position=11+120711692+120711895	0.005
ENSMUSG00000013997	Nit1	1	-	171344063	171344539	171344063	171344167	171344287	171344539	12,5,8,5	286286170184	3,5,3,9	265170116261	269	149	0.295963	0.802799	0.023,0.01,0.025,0.015	0.006,0.016,0.014,0.019	0.005	http://genome.ucsc.edu/cgi-bin/hgTracks?db=mm10&position=1+171344053+171344539	0.005
ENSMUSG00000003068	Stk11	10	+	80126032	80126369	80126032	80126165	80126232	80126369	44,39,55,60	11421257953885	27,37,13,49	1006712496822	216	149	0.315012	0.826908	0.026,0.021,0.038,0.045	0.018,0.035,0.018,0.039	0.005	http://genome.ucsc.edu/cgi-bin/hgTracks?db=mm10&position=10+80126022+80126369	0.005
ENSMUSG00000022390	Zc3h7b	15	+	81780403	81782059	81780403	81780609	81781958	81782059	55,59,47,22	128,132,58,15	58,17,18,48	85,34,18,71	1498	149	0.33981	0.850022	0.041,0.043,0.075,0.127	0.064,0.047,0.09,0.063	0.005	http://genome.ucsc.edu/cgi-bin/hgTracks?db=mm10&position=15+81780393+81782059	0.005
ENSMUSG00000035585	Tsen34	7	+	3694597	3695227	3694597	3694844	3694977	3695227	58,80,18,35	15851721586383	40,37,20,17	965689498672	282	149	0.353192	0.865694	0.019,0.024,0.016,0.046	0.021,0.028,0.021,0.013	0.005	http://genome.ucsc.edu/cgi-bin/hgTracks?db=mm10&position=7+3694587+3695227	0.005
ENSMUSG00000096780	Tmem181b-ps	17	-	6447344	6448616	6447344	6447402	6448524	6448616	49,42,35,71	96,91,109,142	37,9,10,42	69,19,46,113	1271	149	0.359897	0.872377	0.056,0.051,0.036,0.055	0.059,0.053,0.025,0.042	0.005	http://genome.ucsc.edu/cgi-bin/hgTracks?db=mm10&position=17+6447334+6448616	0.005
ENSMUSG00000033790	Tubgcp5	7	+	55825579	55826321	55825579	55825705	55826232	55826321	49,16,46,54	183,185,120,70	37,18,17,62	118,70,71,110	676	149	0.361079	0.87254	0.056,0.019,0.078,0.145	0.065,0.054,0.05,0.111	0.005	http://genome.ucsc.edu/cgi-bin/hgTracks?db=mm10&position=7+55825569+55826321	0.005
ENSMUSG00000027968	Larp7	3	-	127546046	127546569	127546046	127546403	127546475	127546569	28,14,11,4	483,339,189,60	3,19,7,15	197483102216	221	149	0.381067	0.894899	0.038,0.027,0.038,0.043	0.01,0.026,0.044,0.045	0.005	http://genome.ucsc.edu/cgi-bin/hgTracks?db=mm10&position=3+127546036+127546569	0.005
ENSMUSG00000037805	Rpl10a	17	+	28328966	28329522	28328966	28329047	28329373	28329522	3085307831122960	2.76303e+19	2728217620033860	2.35742e+19	475	149	0.396463	0.914591	0.034,0.031,0.067,0.074	0.035,0.035,0.051,0.065	0.005	http://genome.ucsc.edu/cgi-bin/hgTracks?db=mm10&position=17+28328956+28329522	0.005
ENSMUSG00000038828	Tmem214	5	+	30871419	30871855	30871419	30871570	30871720	30871855	55,33,36,43	187218147199	24,19,28,32	145,80,90,213	299	149	0.405471	0.919528	0.128,0.07,0.109,0.097	0.076,0.106,0.134,0.07	0.005	http://genome.ucsc.edu/cgi-bin/hgTracks?db=mm10&position=5+30871409+30871855	0.005
ENSMUSG00000032299	Commd4	9	-	57156171	57156555	57156171	57156291	57156515	57156555	78,70,44,52	923961486385	42,40,27,116	771660447783	373	149	0.413935	0.924672	0.033,0.028,0.035,0.051	0.021,0.024,0.024,0.056	0.005	http://genome.ucsc.edu/cgi-bin/hgTracks?db=mm10&position=9+57156161+57156555	0.005
ENSMUSG00000020385	Clk4	11	+	51275411	51275864	51275411	51275578	51275769	51275864	68,67,69,82	581572545593	67,34,36,92	595413328650	340	149	0.422859	0.930755	0.049,0.049,0.053,0.057	0.047,0.035,0.046,0.058	0.005	http://genome.ucsc.edu/cgi-bin/hgTracks?db=mm10&position=11+51275401+51275864	0.005
ENSMUSG00000032604	Qars	9	+	108512482	108512778	108512482	108512582	108512699	108512778	31,58,40,28	12871288670599	32,17,11,43	818496531884	266	149	0.444852	0.950127	0.013,0.025,0.032,0.026	0.021,0.019,0.011,0.027	0.005	http://genome.ucsc.edu/cgi-bin/hgTracks?db=mm10&position=9+108512472+108512778	0.005
ENSMUSG00000027193	Api5	2	-	94426932	94427577	94426932	94427084	94427511	94427577	7,17,17,5	286,272,136,97	8,2,4,17	144,130,93,243	576	149	0.460816	0.954553	0.006,0.016,0.031,0.013	0.014,0.004,0.011,0.018	0.005	http://genome.ucsc.edu/cgi-bin/hgTracks?db=mm10&position=2+94426922+94427577	0.005
ENSMUSG00000039456	Morc3	16	+	93862413	93862715	93862413	93862536	93862640	93862715	6,5,0,4	113,130,75,72	0,2,0,7	75,41,45,111	253	149	0.465504	0.954553	0.03,0.022,0.0,0.032	0.0,0.028,0.0,0.036	0.005	http://genome.ucsc.edu/cgi-bin/hgTracks?db=mm10&position=16+93862403+93862715	0.005
ENSMUSG00000044258	Ctla2a	13	-	60935546	60936075	60935546	60935669	60935957	60936075	1,11,4,1	80,112,37,17	2,5,2,4	51,88,34,68	437	149	0.463182	0.954553	0.004,0.032,0.036,0.02	0.013,0.019,0.02,0.02	0.005	http://genome.ucsc.edu/cgi-bin/hgTracks?db=mm10&position=13+60935536+60936075	0.005
ENSMUSG00000003808	Farsa	8	+	84868008	84868338	84868008	84868086	84868223	84868338	61,52,39,35	550576284230	37,39,42,39	458436246369	286	149	0.468759	0.955556	0.055,0.045,0.067,0.073	0.04,0.045,0.082,0.052	0.005	http://genome.ucsc.edu/cgi-bin/hgTracks?db=mm10&position=8+84867998+84868338	0.005
ENSMUSG00000021819	Zswim8	14	+	20718759	20719225	20718759	20718918	20718996	20719225	11,26,16,34	330390272298	20,8,9,21	278128164406	227	149	0.470069	0.9557	0.021,0.042,0.037,0.07	0.045,0.039,0.035,0.033	0.005	http://genome.ucsc.edu/cgi-bin/hgTracks?db=mm10&position=14+20718749+20719225	0.005
ENSMUSG00000028907	Utp11	4	-	124682412	124683348	124682412	124682506	124683234	124683348	373346267186	9251004476362	390309250404	929918559879	877	149	0.478608	0.960861	0.064,0.055,0.087,0.08	0.067,0.054,0.071,0.072	0.005	http://genome.ucsc.edu/cgi-bin/hgTracks?db=mm10&position=4+124682402+124683348	0.005
ENSMUSG00000026708	Cenpl	1	+	161082907	161086338	161082907	161083450	161085987	161086338	304,243,62,60	109,122,25,22	104,71,86,92	27,51,38,44	2686	149	0.488586	0.971328	0.134,0.099,0.121,0.131	0.176,0.072,0.112,0.104	0.005	http://genome.ucsc.edu/cgi-bin/hgTracks?db=mm10&position=1+161082897+161086338	0.005
ENSMUSG00000014601	Strip1	3	-	107615760	107616608	107615760	107615827	107616507	107616608	179227202298	741842445658	237111152206	689447480563	829	149	0.50058	0.97895	0.042,0.046,0.075,0.075	0.058,0.043,0.054,0.062	0.005	http://genome.ucsc.edu/cgi-bin/hgTracks?db=mm10&position=3+107615750+107616608	0.005
ENSMUSG00000020263	Appl2	10	-	83610977	83611199	83610977	83611066	83611142	83611199	172163271411	6657198061120	172,59,115,223	477378380671	225	149	0.709564	1	0.146,0.131,0.182,0.196	0.193,0.094,0.167,0.18	0.005	http://genome.ucsc.edu/cgi-bin/hgTracks?db=mm10&position=10+83610967+83611199	0.005
ENSMUSG00000026197	Zfand2b	1	+	75170538	75170753	75170538	75170599	75170685	75170753	37,41,38,54	7891020511504	55,26,21,70	1018758505658	235	149	0.67286	1	0.029,0.025,0.045,0.064	0.033,0.021,0.026,0.063	0.005	http://genome.ucsc.edu/cgi-bin/hgTracks?db=mm10&position=1+75170528+75170753	0.005
ENSMUSG00000093445	Lrch4	5	+	137633848	137634249	137633848	137633975	137634143	137634249	5,14,22,10	160,165,121,90	18,5,10,13	152,98,86,187	317	149	0.75454	1	0.014,0.038,0.079,0.05	0.053,0.023,0.052,0.032	0.005	http://genome.ucsc.edu/cgi-bin/hgTracks?db=mm10&position=5+137633838+137634249	0.005
ENSMUSG00000063704	Mapk15	15	+	75998549	75999154	75998549	75998678	75998778	75999154	43,53,58,58	31,37,58,39	73,69,62,48	65,59,34,42	249	149	0.926449	1	0.454,0.462,0.374,0.471	0.402,0.412,0.522,0.406	0.005	http://genome.ucsc.edu/cgi-bin/hgTracks?db=mm10&position=15+75998539+75999154	0.005
ENSMUSG00000038056	Kmt2c	5	-	25275899	25276256	25275899	25275973	25276139	25276256	8,10,3,11	196178130132	14,2,0,6	174,50,52,153	315	149	0.944561	1	0.019,0.026,0.011,0.038	0.037,0.019,0.0,0.018	0.005	http://genome.ucsc.edu/cgi-bin/hgTracks?db=mm10&position=5+25275889+25276256	0.005
ENSMUSG00000032480	Dhx30	9	-	110092315	110093159	110092315	110092436	110092857	110093159	15,2,19,9	201,239,159,88	10,4,0,20	124,85,66,214	570	149	0.94835	1	0.019,0.002,0.03,0.026	0.021,0.012,0.0,0.024	0.005	http://genome.ucsc.edu/cgi-bin/hgTracks?db=mm10&position=9+110092305+110093159	0.005
ENSMUSG00000026999	Nup35	2	+	80655948	80657353	80655948	80656077	80657188	80657353	54,74,81,84	188257149105	69,18,36,126	143,168,88,173	1260	149	0.838572	1	0.033,0.033,0.06,0.086	0.054,0.013,0.046,0.079	0.005	http://genome.ucsc.edu/cgi-bin/hgTracks?db=mm10&position=2+80655938+80657353	0.005
ENSMUSG00000020463	Ppp4r3b	11	+	29218455	29220797	29218455	29218685	29220543	29220797	4639501528013070	3,1,1,1	3723314723064080	2,3,0,6	2007	149	1	1	0.991,0.997,0.995,0.996	0.993,0.987,1.0,0.981	0.005	http://genome.ucsc.edu/cgi-bin/hgTracks?db=mm10&position=11+29218445+29220797	0.005
ENSMUSG00000031098	Syt8	7	+	142438893	142439521	142438893	142438992	142439353	142439521	143208234465	0,0,0,0	258106173367	0,0,1,0	510	149	1	1	1.0,1.0,1.0,1.0	1.0,1.0,0.981,1.0	0.005	http://genome.ucsc.edu/cgi-bin/hgTracks?db=mm10&position=7+142438883+142439521	0.005
ENSMUSG00000018565	Elp5	11	-	69979829	69980059	69979829	69979910	69979998	69980059	21,19,8,9	10221303510660	11,9,1,6	982707547781	237	149	1	1	0.013,0.009,0.01,0.009	0.007,0.008,0.001,0.005	0.005	http://genome.ucsc.edu/cgi-bin/hgTracks?db=mm10&position=11+69979819+69980059	0.005
ENSMUSG00000018567	Gabarap	11	+	69992364	69992700	69992364	69992443	69992675	69992700	38,58,25,41	11,9,4,10	50,32,19,50	11,6,7,6	381	149	0.885794	1	0.575,0.716,0.71,0.616	0.64,0.676,0.515,0.765	0.005	http://genome.ucsc.edu/cgi-bin/hgTracks?db=mm10&position=11+69992354+69992700	0.005
ENSMUSG00000042104	Uggt2	14	-	118994945	118998213	118994945	118995072	118998096	118998213	0,5,0,0	15,7,9,3	0,0,0,2	3,5,5,9	3173	149	1	1	0.0,0.032,0.0,0.0	0.0,0.0,0.0,0.01	0.005	http://genome.ucsc.edu/cgi-bin/hgTracks?db=mm10&position=14+118994935+118998213	0.005
ENSMUSG00000026927	Sdccag3	2	-	26385497	26386063	26385497	26385609	26385989	26386063	257260280258	351382265310	245143134236	284212154306	529	149	0.788161	1	0.171,0.161,0.229,0.19	0.195,0.16,0.197,0.178	0.005	http://genome.ucsc.edu/cgi-bin/hgTracks?db=mm10&position=2+26385487+26386063	0.005
ENSMUSG00000015757	Ppil4	10	+	7797757	7798557	7797757	7797875	7798414	7798557	65,84,61,85	211203127147	75,27,47,79	122103109213	688	149	0.748871	1	0.063,0.082,0.094,0.111	0.117,0.054,0.085,0.074	0.005	http://genome.ucsc.edu/cgi-bin/hgTracks?db=mm10&position=10+7797747+7798557	0.005
ENSMUSG00000032590	Apeh	9	-	108091970	108092179	108091970	108092011	108092087	108092179	10,8,10,5	203,211,108,74	6,4,0,11	85,73,42,126	225	149	0.876207	1	0.032,0.024,0.058,0.043	0.045,0.035,0.0,0.055	0.005	http://genome.ucsc.edu/cgi-bin/hgTracks?db=mm10&position=9+108091960+108092179	0.005
ENSMUSG00000004788	Eif2b2	12	+	85219821	85220245	85219821	85219942	85220096	85220245	49,28,40,39	836900459575	40,14,12,31	674357275516	303	149	0.538449	1	0.028,0.015,0.041,0.032	0.028,0.019,0.021,0.029	0.005	http://genome.ucsc.edu/cgi-bin/hgTracks?db=mm10&position=12+85219811+85220245	0.005
ENSMUSG00000048307	Ankrd46	15	-	36483980	36486127	36483980	36484139	36485794	36486127	66,66,56,55	120,143,56,69	53,13,47,79	66,68,63,103	1804	149	0.859224	1	0.043,0.037,0.076,0.062	0.062,0.016,0.058,0.06	0.005	http://genome.ucsc.edu/cgi-bin/hgTracks?db=mm10&position=15+36483970+36486127	0.005
ENSMUSG00000017756	Slc12a7	13	+	73784518	73785166	73784518	73784613	73785043	73785166	1,0,0,0	12,18,2,23	0,0,0,0	7,0,0,7	579	149	1	1	0.021,0.0,0.0,0.0	0.0,NA,NA,0.0	0.005	http://genome.ucsc.edu/cgi-bin/hgTracks?db=mm10&position=13+73784508+73785166	0.005
ENSMUSG00000028809	Srrm1	4	-	135344498	135346857	135344498	135344669	135346734	135346857	474394343323	364345216116	364,97,240,408	157148127255	2214	149	0.990749	1	0.081,0.071,0.097,0.158	0.135,0.042,0.113,0.097	0.005	http://genome.ucsc.edu/cgi-bin/hgTracks?db=mm10&position=4+135344488+135346857	0.005
ENSMUSG00000027263	Tubgcp4	2	+	121189361	121189965	121189361	121189469	121189823	121189965	16,31,21,15	39,51,34,23	30,4,13,20	36,12,19,52	503	149	0.929195	1	0.108,0.153,0.155,0.162	0.198,0.09,0.169,0.102	0.005	http://genome.ucsc.edu/cgi-bin/hgTracks?db=mm10&position=2+121189351+121189965	0.005
ENSMUSG00000063884	Ptcd3	6	-	71883443	71884625	71883443	71883602	71884539	71884625	120,101,111,85	40,35,26,26	94,49,43,130	23,20,26,23	1086	149	0.877039	1	0.292,0.284,0.369,0.31	0.359,0.252,0.185,0.437	0.005	http://genome.ucsc.edu/cgi-bin/hgTracks?db=mm10&position=6+71883433+71884625	0.005
ENSMUSG00000094870	Zfp131	13	-	119775766	119776449	119775766	119775989	119776091	119776449	76,110,63,48	130,143,54,80	64,44,34,64	70,59,49,101	251	149	1	1	0.258,0.313,0.409,0.263	0.352,0.307,0.292,0.273	0.005	http://genome.ucsc.edu/cgi-bin/hgTracks?db=mm10&position=13+119775756+119776449	0.005
ENSMUSG00000042286	Stab1	14	-	31139743	31140267	31139743	31139848	31139925	31140267	3,9,7,10	55,50,27,40	19,37,16,53	163211171163	226	149	0.606134	1	0.035,0.106,0.146,0.142	0.071,0.104,0.058,0.177	0.005	http://genome.ucsc.edu/cgi-bin/hgTracks?db=mm10&position=14+31139733+31140267	0.005
ENSMUSG00000053158	Fes	7	-	80382810	80383189	80382810	80382933	80383069	80383189	8,13,9,7	44,52,16,46	10,8,4,15	47,39,12,49	285	149	0.902869	1	0.087,0.116,0.227,0.074	0.1,0.097,0.148,0.138	0.005	http://genome.ucsc.edu/cgi-bin/hgTracks?db=mm10&position=7+80382800+80383189	0.005
ENSMUSG00000022556	Hsf1	15	+	76497767	76498048	76497767	76497829	76497951	76498048	72,57,29,31	209,233,198,87	23,33,27,59	211,90,108,184	271	149	0.611435	1	0.159,0.119,0.075,0.164	0.057,0.168,0.121,0.15	0.005	http://genome.ucsc.edu/cgi-bin/hgTracks?db=mm10&position=15+76497757+76498048	0.005
ENSMUSG00000029071	Dvl1	4	+	155853636	155854086	155853636	155853758	155853982	155854086	49,56,50,52	257301184161	52,10,33,76	290,93,98,262	373	149	0.88339	1	0.071,0.069,0.098,0.114	0.067,0.041,0.119,0.104	0.005	http://genome.ucsc.edu/cgi-bin/hgTracks?db=mm10&position=4+155853626+155854086	0.005
ENSMUSG00000001687	Ubl3	5	-	148552156	148552789	148552156	148552587	148552637	148552789	228250137175	0,0,0,1	272170154234	0,1,1,2	199	149	1	1	1.0,1.0,1.0,0.992	1.0,0.992,0.991,0.989	0.005	http://genome.ucsc.edu/cgi-bin/hgTracks?db=mm10&position=5+148552146+148552789	0.005
ENSMUSG00000032763	Ilvbl	10	+	78583463	78584502	78583463	78583534	78584069	78584502	569626735875	3,0,0,0	608452440604	0,3,0,2	684	149	1	1	0.976,1.0,1.0,1.0	1.0,0.97,1.0,0.985	0.005	http://genome.ucsc.edu/cgi-bin/hgTracks?db=mm10&position=10+78583453+78584502	0.005
ENSMUSG00000038780	Smurf1	5	-	144880624	144881819	144880624	144880709	144881617	144881819	23,27,38,22	236,298,136,85	79,5,22,37	307255133250	1057	149	0.989624	1	0.014,0.013,0.038,0.035	0.035,0.003,0.023,0.02	0.005	http://genome.ucsc.edu/cgi-bin/hgTracks?db=mm10&position=5+144880614+144881819	0.005
ENSMUSG00000054662	Ano9	7	-	141103991	141104384	141103991	141104144	141104237	141104384	62866710251120	0,0,1,0	7312044991081	2,2,0,0	242	149	1	1	1.0,1.0,0.998,1.0	0.996,0.984,1.0,1.0	0.005	http://genome.ucsc.edu/cgi-bin/hgTracks?db=mm10&position=7+141103981+141104384	0.005
ENSMUSG00000043822	Adamtsl5	10	-	80342306	80343020	80342306	80342393	80342908	80343020	294245179130	35,53,21,13	318217215193	48,18,29,37	664	149	0.996446	1	0.653,0.509,0.657,0.692	0.598,0.73,0.625,0.539	0.005	http://genome.ucsc.edu/cgi-bin/hgTracks?db=mm10&position=10+80342296+80343020	0.005
ENSMUSG00000045679	Pqlc3	12	-	16997633	16997856	16997633	16997656	16997773	16997856	1,3,1,0	0,1,1,0	3,3,0,5	1,0,1,0	266	149	1	1	1.0,0.627,0.359,NA	0.627,1.0,0.0,1.0	0.005	http://genome.ucsc.edu/cgi-bin/hgTracks?db=mm10&position=12+16997623+16997856	0.005
ENSMUSG00000024410	3110002H16Rik	18	+	12188819	12189081	12188819	12188924	12189012	12189081	84,58,88,50	268348213178	36,73,28,86	216260102208	237	149	0.962348	1	0.165,0.095,0.206,0.15	0.095,0.15,0.147,0.206	0.005	http://genome.ucsc.edu/cgi-bin/hgTracks?db=mm10&position=18+12188809+12189081	0.005
ENSMUSG00000108414	Snhg1	19	+	8724402	8724721	8724402	8724483	8724671	8724721	320353232186	13451375666560	260149152326	845801536963	337	149	0.715022	1	0.095,0.102,0.133,0.128	0.12,0.076,0.111,0.13	0.005	http://genome.ucsc.edu/cgi-bin/hgTracks?db=mm10&position=19+8724392+8724721	0.005
ENSMUSG00000039483	Asb6	2	-	30824640	30825560	30824640	30824727	30825451	30825560	218210179193	243347133131	217123119241	235123113213	873	149	0.780327	1	0.133,0.094,0.187,0.201	0.136,0.146,0.152,0.162	0.005	http://genome.ucsc.edu/cgi-bin/hgTracks?db=mm10&position=2+30824630+30825560	0.005
ENSMUSG00000006575	Rundc3a	11	+	102399614	102400045	102399614	102399780	102399887	102400045	33,31,37,49	106,145,105,81	78,54,36,80	190225124171	256	149	0.943348	1	0.153,0.111,0.17,0.26	0.193,0.123,0.145,0.214	0.005	http://genome.ucsc.edu/cgi-bin/hgTracks?db=mm10&position=11+102399604+102400045	0.005
ENSMUSG00000059552	Trp53	11	+	69587371	69588547	69587371	69587632	69588363	69588547	131,93,111,63	380415193111	46,33,61,94	186136102192	880	149	0.982829	1	0.055,0.037,0.089,0.088	0.04,0.039,0.092,0.077	0.005	http://genome.ucsc.edu/cgi-bin/hgTracks?db=mm10&position=11+69587361+69588547	0.005
ENSMUSG00000030057	Cnbp	6	-	87845121	87845557	87845121	87845323	87845464	87845557	175166119144	274227581108942	144,59,98,176	167912619531711	290	149	0.770937	1	0.032,0.03,0.052,0.073	0.042,0.023,0.05,0.05	0.005	http://genome.ucsc.edu/cgi-bin/hgTracks?db=mm10&position=6+87845111+87845557	0.005
ENSMUSG00000056394	Lig1	7	+	13305909	13306055	13305909	13305924	13305925	13306055	7,2,1,1	506,290,96,36	3,0,0,1	102,160,88,88	150	149	1	1	0.014,0.007,0.01,0.027	0.028,0.0,0.0,0.011	0.005	http://genome.ucsc.edu/cgi-bin/hgTracks?db=mm10&position=7+13305899+13306055	0.005
ENSMUSG00000001632	Brpf1	6	+	113321728	113322086	113321728	113321865	113321967	113322086	184158105135	141,120,82,52	120,81,118,148	115,62,56,82	251	149	0.935591	1	0.437,0.439,0.432,0.606	0.383,0.437,0.556,0.517	0.005	http://genome.ucsc.edu/cgi-bin/hgTracks?db=mm10&position=6+113321718+113322086	0.005
ENSMUSG00000024446	Rpp21	17	-	36257441	36257706	36257441	36257524	36257605	36257706	51,30,32,24	735940384308	35,36,18,40	730704348530	230	149	0.694811	1	0.043,0.02,0.051,0.048	0.03,0.032,0.032,0.047	0.005	http://genome.ucsc.edu/cgi-bin/hgTracks?db=mm10&position=17+36257431+36257706	0.005
ENSMUSG00000041354	Rgl2	17	+	33932039	33932371	33932039	33932218	33932320	33932371	45,37,25,38	265234321275	33,12,33,33	267197151299	251	149	0.544497	1	0.092,0.086,0.044,0.076	0.068,0.035,0.115,0.061	0.005	http://genome.ucsc.edu/cgi-bin/hgTracks?db=mm10&position=17+33932029+33932371	0.005
ENSMUSG00000078671	Chd2	7	-	73441585	73441799	73441585	73441679	73441768	73441799	63,81,47,34	7,9,2,8	61,52,25,40	4,4,2,13	238	149	0.895437	1	0.849,0.849,0.936,0.727	0.905,0.891,0.887,0.658	0.005	http://genome.ucsc.edu/cgi-bin/hgTracks?db=mm10&position=7+73441575+73441799	0.005
ENSMUSG00000022983	Scaf4	16	-	90242526	90242958	90242526	90242718	90242871	90242958	43,36,24,16	71,75,55,32	24,19,17,26	56,40,35,46	302	149	0.766046	1	0.23,0.191,0.177,0.198	0.175,0.19,0.193,0.218	0.005	http://genome.ucsc.edu/cgi-bin/hgTracks?db=mm10&position=16+90242516+90242958	0.005
ENSMUSG00000038975	Rabggtb	3	-	153910260	153910888	153910260	153910366	153910690	153910888	164132174171	931852586500	178,91,107,240	745589464892	473	149	0.834214	1	0.053,0.047,0.086,0.097	0.07,0.046,0.068,0.078	0.005	http://genome.ucsc.edu/cgi-bin/hgTracks?db=mm10&position=3+153910250+153910888	0.005
ENSMUSG00000062963	Ufc1	1	-	171289517	171289947	171289517	171289594	171289883	171289947	56,83,70,51	19412258876638	60,35,27,52	169411437911067	438	149	0.032426	0.246604	0.01,0.012,0.026,0.026	0.012,0.01,0.011,0.016	0.006	http://genome.ucsc.edu/cgi-bin/hgTracks?db=mm10&position=1+171289507+171289947	0.006
ENSMUSG00000074489	Bglap3	3	-	88368619	88369328	88368619	88369152	88369295	88369328	24,18,32,36	68710207641129	9,6,4,12	339386218495	292	149	0.0472614	0.309898	0.018,0.009,0.021,0.016	0.013,0.008,0.009,0.012	0.006	http://genome.ucsc.edu/cgi-bin/hgTracks?db=mm10&position=3+88368609+88369328	0.006
ENSMUSG00000020307	Cdc34	10	+	79685004	79685367	79685004	79685102	79685232	79685367	107,153,84,69	1780236010861240	114,61,43,68	199215468711068	279	149	0.0562073	0.348244	0.031,0.033,0.04,0.029	0.03,0.021,0.026,0.033	0.006	http://genome.ucsc.edu/cgi-bin/hgTracks?db=mm10&position=10+79684994+79685367	0.006
ENSMUSG00000028821	Syf2	4	+	134934931	134935464	134934931	134935049	134935373	134935464	76,73,91,54	14301644749764	70,25,30,48	1163734544800	473	149	0.0592454	0.359697	0.016,0.014,0.037,0.022	0.019,0.011,0.017,0.019	0.006	http://genome.ucsc.edu/cgi-bin/hgTracks?db=mm10&position=4+134934921+134935464	0.006
ENSMUSG00000022710	Usp7	16	-	8697892	8698586	8697892	8697994	8698451	8698586	83112119110	11551079818839	103,18,41,170	8925476831255	606	149	0.0845769	0.434613	0.017,0.025,0.035,0.031	0.028,0.008,0.015,0.032	0.006	http://genome.ucsc.edu/cgi-bin/hgTracks?db=mm10&position=16+8697882+8698586	0.006
ENSMUSG00000021546	Hnrnpk	13	-	58393852	58394159	58393852	58393868	58394075	58394159	282262187170	3502377017001450	177,110,98,241	2461177012972210	356	149	0.151964	0.602581	0.033,0.028,0.044,0.047	0.029,0.025,0.031,0.044	0.006	http://genome.ucsc.edu/cgi-bin/hgTracks?db=mm10&position=13+58393842+58394159	0.006
ENSMUSG00000019823	Mical1	10	+	41486593	41487030	41486593	41486667	41486757	41487030	33,50,66,100	415726554798	47,21,12,47	701237262323	239	149	0.202584	0.678571	0.047,0.041,0.069,0.072	0.04,0.052,0.028,0.083	0.006	http://genome.ucsc.edu/cgi-bin/hgTracks?db=mm10&position=10+41486583+41487030	0.006
ENSMUSG00000024843	Chka	19	+	3889879	3892213	3889879	3889988	3892106	3892213	95,95,80,131	94,110,73,129	76,17,67,84	89,60,43,86	2267	149	0.290032	0.797262	0.062,0.054,0.067,0.063	0.053,0.018,0.093,0.06	0.006	http://genome.ucsc.edu/cgi-bin/hgTracks?db=mm10&position=19+3889869+3892213	0.006
ENSMUSG00000066232	Ipo7	7	+	110048944	110049693	110048944	110049070	110049595	110049693	49,63,69,46	406458248278	31,13,28,47	199147143332	674	149	0.294709	0.802071	0.026,0.03,0.058,0.035	0.033,0.019,0.041,0.03	0.006	http://genome.ucsc.edu/cgi-bin/hgTracks?db=mm10&position=7+110048934+110049693	0.006
ENSMUSG00000024002	Brd4	17	-	32198030	32198562	32198030	32198274	32198356	32198562	39,34,29,36	330309198208	20,26,16,25	252117145249	231	149	0.339896	0.850022	0.071,0.066,0.086,0.1	0.049,0.125,0.066,0.061	0.006	http://genome.ucsc.edu/cgi-bin/hgTracks?db=mm10&position=17+32198020+32198562	0.006
ENSMUSG00000030330	Ing4	6	+	125047792	125048237	125047792	125047940	125048175	125048237	64,71,105,79	783802581523	86,39,41,67	671520349567	384	149	0.436154	0.945077	0.031,0.033,0.066,0.055	0.047,0.028,0.044,0.044	0.006	http://genome.ucsc.edu/cgi-bin/hgTracks?db=mm10&position=6+125047782+125048237	0.006
ENSMUSG00000030083	Abtb1	6	-	88836524	88838285	88836524	88836725	88838117	88838285	295311422426	217268189253	280141235260	241152110134	1541	149	0.446352	0.950213	0.116,0.101,0.178,0.14	0.101,0.082,0.171,0.158	0.006	http://genome.ucsc.edu/cgi-bin/hgTracks?db=mm10&position=6+88836514+88838285	0.006
ENSMUSG00000025077	Dclre1a	19	-	56540181	56541623	56540181	56540322	56541504	56541623	52,48,37,53	68,64,40,46	32,26,25,50	61,22,33,55	1331	149	0.465612	0.954553	0.079,0.077,0.094,0.114	0.055,0.117,0.078,0.092	0.006	http://genome.ucsc.edu/cgi-bin/hgTracks?db=mm10&position=19+56540171+56541623	0.006
ENSMUSG00000032115	Hyou1	9	+	44387031	44387329	44387031	44387092	44387249	44387329	30,19,27,30	233238200251	19,6,13,34	215,70,106,310	306	149	0.461183	0.954553	0.059,0.037,0.062,0.055	0.041,0.04,0.056,0.051	0.006	http://genome.ucsc.edu/cgi-bin/hgTracks?db=mm10&position=9+44387021+44387329	0.006
ENSMUSG00000040331	Nsmce4a	7	-	130533576	130533861	130533576	130533666	130533769	130533861	34,47,31,44	13181274611404	21,30,16,39	798902356545	252	149	0.493805	0.97651	0.015,0.021,0.029,0.06	0.015,0.019,0.026,0.041	0.006	http://genome.ucsc.edu/cgi-bin/hgTracks?db=mm10&position=7+130533566+130533861	0.006
ENSMUSG00000031939	Taf1d	9	+	15313989	15314264	15313989	15314032	15314230	15314264	146,121,88,80	473398249185	117,75,88,128	305401183434	347	149	0.504326	0.980155	0.117,0.115,0.132,0.157	0.141,0.074,0.171,0.112	0.006	http://genome.ucsc.edu/cgi-bin/hgTracks?db=mm10&position=9+15313979+15314264	0.006
ENSMUSG00000034024	Cct2	10	-	117061297	117061581	117061297	117061410	117061504	117061581	126,150,101,83	231823181045740	122,71,51,122	151711098141671	243	149	0.540504	1	0.032,0.038,0.056,0.064	0.047,0.038,0.037,0.043	0.006	http://genome.ucsc.edu/cgi-bin/hgTracks?db=mm10&position=10+117061287+117061581	0.006
ENSMUSG00000017734	Dbndd2	2	+	164490135	164490767	164490135	164490544	164490643	164490767	351427409514	0,0,0,0	517272168335	2,0,2,0	248	149	1	1	1.0,1.0,1.0,1.0	0.994,1.0,0.981,1.0	0.006	http://genome.ucsc.edu/cgi-bin/hgTracks?db=mm10&position=2+164490125+164490767	0.006
ENSMUSG00000079677	Fdx1l	9	-	21073074	21073318	21073074	21073181	21073263	21073318	48,54,45,30	454502210163	43,30,24,48	368261183239	231	149	1	1	0.064,0.065,0.121,0.106	0.07,0.069,0.078,0.115	0.006	http://genome.ucsc.edu/cgi-bin/hgTracks?db=mm10&position=9+21073064+21073318	0.006
ENSMUSG00000060671	Atp8b2	3	-	89946427	89946789	89946427	89946539	89946624	89946789	2,9,7,1	126,137,87,61	4,1,0,8	99,56,75,104	234	149	0.574143	1	0.01,0.04,0.049,0.01	0.025,0.011,0.0,0.047	0.006	http://genome.ucsc.edu/cgi-bin/hgTracks?db=mm10&position=3+89946417+89946789	0.006
ENSMUSG00000021565	Slc6a19	13	-	73689044	73689611	73689044	73689157	73689500	73689611	12,20,14,21	74,127,53,104	12,2,2,0	56,12,6,3	492	149	0.660304	1	0.047,0.046,0.074,0.058	0.061,0.048,0.092,0.0	0.006	http://genome.ucsc.edu/cgi-bin/hgTracks?db=mm10&position=13+73689034+73689611	0.006
ENSMUSG00000004815	Dgkq	5	-	108650489	108650968	108650489	108650638	108650816	108650968	41,58,43,33	33,26,35,32	58,8,24,41	17,11,20,42	327	149	0.964812	1	0.361,0.504,0.359,0.32	0.609,0.249,0.353,0.308	0.006	http://genome.ucsc.edu/cgi-bin/hgTracks?db=mm10&position=5+108650479+108650968	0.006
ENSMUSG00000032480	Dhx30	9	-	110086931	110087195	110086931	110087036	110087119	110087195	13,10,15,17	276,239,136,92	10,7,8,19	183,94,87,174	232	149	0.807071	1	0.029,0.026,0.066,0.106	0.034,0.046,0.056,0.066	0.006	http://genome.ucsc.edu/cgi-bin/hgTracks?db=mm10&position=9+110086921+110087195	0.006
ENSMUSG00000026309	Ilkap	1	-	91387214	91388464	91387214	91387341	91388344	91388464	191189197102	250274160135	117,64,81,128	163,102,90,131	1152	149	0.67347	1	0.09,0.082,0.137,0.089	0.085,0.075,0.104,0.112	0.006	http://genome.ucsc.edu/cgi-bin/hgTracks?db=mm10&position=1+91387204+91388464	0.006
ENSMUSG00000039231	Suv39h1	X	-	8063695	8064057	8063695	8063825	8063910	8064057	23,18,17,8	118,128,36,54	12,3,12,17	84,25,50,44	234	149	0.891325	1	0.11,0.082,0.231,0.086	0.083,0.071,0.133,0.197	0.006	http://genome.ucsc.edu/cgi-bin/hgTracks?db=mm10&position=X+8063685+8064057	0.006
ENSMUSG00000002799	Jag2	12	-	112916603	112916939	112916603	112916723	112916808	112916939	26,20,9,2	428,360,137,18	1,1,11,16	118,57,91,146	234	149	0.912028	1	0.037,0.034,0.04,0.066	0.005,0.011,0.071,0.065	0.006	http://genome.ucsc.edu/cgi-bin/hgTracks?db=mm10&position=12+112916593+112916939	0.006
ENSMUSG00000003808	Farsa	8	+	84867548	84867918	84867548	84867648	84867749	84867918	80,71,68,42	512541270246	50,49,36,75	341313240362	250	149	0.873205	1	0.085,0.073,0.131,0.092	0.08,0.085,0.082,0.11	0.006	http://genome.ucsc.edu/cgi-bin/hgTracks?db=mm10&position=8+84867538+84867918	0.006
ENSMUSG00000037916	Ndufv1	19	-	4011101	4011424	4011101	4011272	4011345	4011424	20,16,13,24	9161068390332	16,3,14,20	623430384600	222	149	0.664663	1	0.014,0.01,0.022,0.046	0.017,0.005,0.024,0.022	0.006	http://genome.ucsc.edu/cgi-bin/hgTracks?db=mm10&position=19+4011091+4011424	0.006
ENSMUSG00000020156	Mum1	10	+	80238314	80238920	80238314	80238391	80238859	80238920	170,98,95,49	382,293,147,87	72,61,43,74	149,158,89,146	617	149	0.931176	1	0.097,0.075,0.135,0.12	0.104,0.085,0.104,0.109	0.006	http://genome.ucsc.edu/cgi-bin/hgTracks?db=mm10&position=10+80238304+80238920	0.006
ENSMUSG00000028716	Pdzk1ip1	4	+	115088707	115089212	115088707	115088776	115089079	115089212	488425313289	4,0,0,1	498525305433	6,0,1,2	452	149	0.770957	1	0.976,1.0,1.0,0.99	0.965,1.0,0.99,0.986	0.006	http://genome.ucsc.edu/cgi-bin/hgTracks?db=mm10&position=4+115088697+115089212	0.006
ENSMUSG00000031310	Zmym3	X	-	101415760	101416461	101415760	101415938	101416166	101416461	2,3,1,8	73,83,31,15	6,0,4,3	21,28,22,60	377	149	0.637754	1	0.011,0.014,0.013,0.174	0.101,0.0,0.067,0.019	0.006	http://genome.ucsc.edu/cgi-bin/hgTracks?db=mm10&position=X+101415750+101416461	0.006
ENSMUSG00000039263	Npepl1	2	+	174120543	174121124	174120543	174120667	174120947	174121124	324358240126	457,387,117,75	125134126169	180,133,89,82	429	149	0.950624	1	0.198,0.243,0.416,0.368	0.194,0.259,0.33,0.417	0.006	http://genome.ucsc.edu/cgi-bin/hgTracks?db=mm10&position=2+174120533+174121124	0.006
ENSMUSG00000027365	Trpm7	2	-	126799168	126799363	126799168	126799234	126799312	126799363	3,7,0,3	161250101132	2,0,1,2	188106116200	227	149	0.97816	1	0.012,0.018,0.0,0.015	0.007,0.0,0.006,0.007	0.006	http://genome.ucsc.edu/cgi-bin/hgTracks?db=mm10&position=2+126799158+126799363	0.006
ENSMUSG00000062753	AI413582	17	-	27564148	27564410	27564148	27564215	27564384	27564410	524619461443	130,175,45,96	614404330408	200,71,66,64	318	149	0.810756	1	0.654,0.624,0.828,0.684	0.59,0.727,0.701,0.749	0.006	http://genome.ucsc.edu/cgi-bin/hgTracks?db=mm10&position=17+27564138+27564410	0.006
ENSMUSG00000047215	Rpl9	5	-	65388363	65390483	65388363	65388441	65390387	65390483	11029341092929	0,0,0,0	9247815711221	0,0,1,0	2095	149	1	1	1.0,1.0,1.0,1.0	1.0,1.0,0.976,1.0	0.006	http://genome.ucsc.edu/cgi-bin/hgTracks?db=mm10&position=5+65388353+65390483	0.006
ENSMUSG00000042042	Csgalnact2	6	-	118124311	118126338	118124311	118124413	118126121	118126338	0,2,7,0	53,45,26,16	0,0,0,0	22,5,15,22	1857	149	1	1	0.0,0.004,0.021,0.0	0.0,0.0,0.0,0.0	0.006	http://genome.ucsc.edu/cgi-bin/hgTracks?db=mm10&position=6+118124301+118126338	0.006
ENSMUSG00000010110	Stx5a	19	+	8743079	8743423	8743079	8743135	8743352	8743423	57,63,68,97	781779445524	161,26,28,69	736595364755	366	149	0.647527	1	0.029,0.032,0.059,0.07	0.082,0.017,0.03,0.036	0.006	http://genome.ucsc.edu/cgi-bin/hgTracks?db=mm10&position=19+8743069+8743423	0.006
ENSMUSG00000005687	Bcas2	3	+	103175618	103177419	103175618	103175669	103177338	103177419	603604736582	11571315660517	687301410892	1105639519886	1818	149	0.657534	1	0.041,0.036,0.084,0.084	0.048,0.037,0.061,0.076	0.006	http://genome.ucsc.edu/cgi-bin/hgTracks?db=mm10&position=3+103175608+103177419	0.006
ENSMUSG00000038023	Atp6v0a2	5	+	124712700	124713268	124712700	124712837	124713080	124713268	69,88,78,133	352403311500	122,24,29,118	369208262375	392	149	0.786756	1	0.069,0.077,0.087,0.092	0.112,0.042,0.04,0.107	0.006	http://genome.ucsc.edu/cgi-bin/hgTracks?db=mm10&position=5+124712690+124713268	0.006
ENSMUSG00000062729	Ppox	1	-	171279429	171280001	171279429	171279574	171279868	171280001	88,67,92,71	107,67,48,37	58,17,54,76	80,18,27,40	443	149	0.942292	1	0.217,0.252,0.392,0.392	0.196,0.241,0.402,0.39	0.006	http://genome.ucsc.edu/cgi-bin/hgTracks?db=mm10&position=1+171279419+171280001	0.006
ENSMUSG00000017664	Slc35c2	2	-	165283248	165283600	165283248	165283407	165283527	165283600	68,83,68,32	0,3,0,0	38,27,33,50	2,0,0,0	269	149	1	1	1.0,0.939,1.0,1.0	0.913,1.0,1.0,1.0	0.006	http://genome.ucsc.edu/cgi-bin/hgTracks?db=mm10&position=2+165283238+165283600	0.006
ENSMUSG00000022394	L3mbtl2	15	+	81686939	81688305	81686939	81686991	81687845	81688305	577466300187	0,0,0,0	382301198409	0,1,0,0	1003	149	1	1	1.0,1.0,1.0,1.0	1.0,0.978,1.0,1.0	0.006	http://genome.ucsc.edu/cgi-bin/hgTracks?db=mm10&position=15+81686929+81688305	0.006
ENSMUSG00000037336	Mfsd2b	12	-	4865136	4866529	4865136	4866268	4866448	4866529	6,2,2,8	15,11,12,6	2,0,1,6	7,2,3,4	329	149	0.826112	1	0.153,0.076,0.07,0.377	0.115,0.0,0.131,0.405	0.006	http://genome.ucsc.edu/cgi-bin/hgTracks?db=mm10&position=12+4865126+4866529	0.006
ENSMUSG00000000148	Brat1	5	+	140712504	140713172	140712504	140712901	140713052	140713172	0,0,0,3	5,3,4,4	0,2,0,0	2,3,3,6	300	149	1	1	0.0,0.0,0.0,0.271	0.0,0.249,0.0,0.0	0.006	http://genome.ucsc.edu/cgi-bin/hgTracks?db=mm10&position=5+140712494+140713172	0.006
ENSMUSG00000032580	Rbm5	9	-	107756908	107760391	107756908	107756992	107760321	107760391	1423178415001480	26,34,16,7	19243529501874	22,10,9,13	3478	149	0.64859	1	0.701,0.692,0.801,0.901	0.789,0.601,0.819,0.861	0.006	http://genome.ucsc.edu/cgi-bin/hgTracks?db=mm10&position=9+107756898+107760391	0.006
ENSMUSG00000014075	Tctex1d2	16	+	32425240	32426921	32425240	32425310	32426857	32426921	60,52,65,34	248,275,93,55	30,31,26,59	119,187,95,77	1696	149	0.597582	1	0.021,0.016,0.058,0.052	0.022,0.014,0.023,0.063	0.006	http://genome.ucsc.edu/cgi-bin/hgTracks?db=mm10&position=16+32425230+32426921	0.006
ENSMUSG00000016503	Gtf3a	5	+	146953226	146954077	146953226	146953307	146953847	146954077	14,23,12,12	447452187127	2,5,9,3	241176109191	689	149	0.723159	1	0.007,0.011,0.014,0.02	0.002,0.006,0.018,0.003	0.006	http://genome.ucsc.edu/cgi-bin/hgTracks?db=mm10&position=5+146953216+146954077	0.006
ENSMUSG00000025085	Ablim1	19	-	57040486	57041975	57040486	57040561	57041914	57041975	173280315311	0,0,0,0	399135167425	0,0,0,1	1502	149	1	1	1.0,1.0,1.0,1.0	1.0,1.0,1.0,0.977	0.006	http://genome.ucsc.edu/cgi-bin/hgTracks?db=mm10&position=19+57040476+57041975	0.006
ENSMUSG00000024871	Doc2g	19	+	4004322	4004648	4004322	4004432	4004512	4004648	1,4,5,2	104,75,88,39	1,0,3,7	65,82,58,111	229	149	0.772541	1	0.006,0.034,0.036,0.032	0.01,0.0,0.033,0.039	0.006	http://genome.ucsc.edu/cgi-bin/hgTracks?db=mm10&position=19+4004312+4004648	0.006
ENSMUSG00000030727	Rabep2	7	+	126444522	126444936	126444522	126444578	126444819	126444936	121,90,170,106	403561355170	105,97,63,223	472300212349	390	149	0.844614	1	0.103,0.058,0.155,0.192	0.078,0.11,0.102,0.196	0.006	http://genome.ucsc.edu/cgi-bin/hgTracks?db=mm10&position=7+126444512+126444936	0.006
ENSMUSG00000031506	Ptpn7	1	+	135136098	135137461	135136098	135136175	135137323	135137461	6,2,0,0	2,9,12,1	1,0,2,2	3,4,1,7	1297	149	0.540232	1	0.256,0.025,0.0,0.0	0.037,0.0,0.187,0.032	0.006	http://genome.ucsc.edu/cgi-bin/hgTracks?db=mm10&position=1+135136088+135137461	0.006
ENSMUSG00000022550	Adck5	15	+	76593937	76594447	76593937	76594051	76594363	76594447	56,73,55,50	1,0,0,0	37,22,13,21	1,0,0,0	461	149	1	1	0.948,1.0,1.0,1.0	0.923,1.0,1.0,1.0	0.006	http://genome.ucsc.edu/cgi-bin/hgTracks?db=mm10&position=15+76593927+76594447	0.006
ENSMUSG00000039233	Tbce	13	-	14005787	14006007	14005787	14005852	14005942	14006007	49,33,41,36	329334200196	40,22,30,37	251183163301	239	149	0.703496	1	0.085,0.058,0.113,0.103	0.09,0.07,0.103,0.071	0.006	http://genome.ucsc.edu/cgi-bin/hgTracks?db=mm10&position=13+14005777+14006007	0.006
ENSMUSG00000070000	Fcho1	8	-	71708925	71709385	71708925	71709090	71709329	71709385	6917331089912	598768770865	8768507641028	1162949541711	388	149	0.667979	1	0.307,0.268,0.352,0.288	0.225,0.256,0.352,0.357	0.006	http://genome.ucsc.edu/cgi-bin/hgTracks?db=mm10&position=8+71708915+71709385	0.006
ENSMUSG00000053841	Txlna	4	-	129631279	129631710	129631279	129631354	129631590	129631710	68,68,52,48	266307164101	54,18,34,79	168114104210	385	149	0.733387	1	0.09,0.079,0.109,0.155	0.111,0.058,0.112,0.127	0.006	http://genome.ucsc.edu/cgi-bin/hgTracks?db=mm10&position=4+129631269+129631710	0.006
ENSMUSG00000027944	Hax1	3	-	89997386	89998003	89997386	89997574	89997737	89998003	56,48,43,52	629723356399	56,21,22,79	566476330531	312	149	0.693893	1	0.041,0.031,0.055,0.059	0.045,0.021,0.031,0.066	0.006	http://genome.ucsc.edu/cgi-bin/hgTracks?db=mm10&position=3+89997376+89998003	0.006
ENSMUSG00000015536	Mocs2	13	+	114825210	114826281	114825210	114825361	114826157	114826281	266267239219	222629121070768	145,64,51,140	9571160582637	945	149	0.00372159	0.0616961	0.018,0.014,0.034,0.043	0.023,0.009,0.014,0.033	0.007	http://genome.ucsc.edu/cgi-bin/hgTracks?db=mm10&position=13+114825200+114826281	0.007
ENSMUSG00000058354	Krt6a	15	-	101691284	101691771	101691284	101691505	101691645	101691771	43,65,30,37	9901401466872	102,27,16,58	36737218351092	289	149	0.00753338	0.0994822	0.022,0.023,0.032,0.021	0.014,0.019,0.01,0.027	0.007	http://genome.ucsc.edu/cgi-bin/hgTracks?db=mm10&position=15+101691274+101691771	0.007
ENSMUSG00000000031	H19	7	-	142575530	142576530	142575530	142576114	142576202	142576530	305,348,47,37	962710809947893	32,36,36,8	12151916959356	237	149	0.00892203	0.110844	0.02,0.02,0.03,0.025	0.016,0.012,0.023,0.014	0.007	http://genome.ucsc.edu/cgi-bin/hgTracks?db=mm10&position=7+142575520+142576530	0.007
ENSMUSG00000041361	Myzap	9	-	71552238	71555737	71552238	71552364	71555584	71555737	128148388898	479533549848	197,76,93,355	465339248534	3369	149	0.008914	0.110844	0.012,0.012,0.03,0.045	0.018,0.01,0.016,0.029	0.007	http://genome.ucsc.edu/cgi-bin/hgTracks?db=mm10&position=9+71552228+71555737	0.007
ENSMUSG00000016833	Mrps18c	5	+	100803969	100804471	100803969	100804029	100804331	100804471	103,69,80,53	12671432632522	60,40,34,70	9511065527661	451	149	0.0391532	0.277052	0.026,0.016,0.04,0.032	0.02,0.012,0.021,0.034	0.007	http://genome.ucsc.edu/cgi-bin/hgTracks?db=mm10&position=5+100803959+100804471	0.007
ENSMUSG00000021866	Anxa11	14	+	25872511	25874031	25872511	25872898	25873943	25874031	28,47,83,142	322349241485	91,6,30,112	402257309402	1194	149	0.0501221	0.323064	0.011,0.017,0.041,0.035	0.027,0.003,0.012,0.034	0.007	http://genome.ucsc.edu/cgi-bin/hgTracks?db=mm10&position=14+25872501+25874031	0.007
ENSMUSG00000054619	Mettl7a1	15	+	100304922	100305344	100304922	100305074	100305173	100305344	531689434213	7,5,0,6	494255292480	7,2,5,12	248	149	0.0657556	0.384263	0.979,0.988,1.0,0.955	0.977,0.987,0.972,0.96	0.007	http://genome.ucsc.edu/cgi-bin/hgTracks?db=mm10&position=15+100304912+100305344	0.007
ENSMUSG00000029192	Tbc1d14	5	-	36507577	36508431	36507577	36507706	36508359	36508431	21,40,46,78	396412370351	31,7,16,68	248206278520	802	149	0.0835421	0.434582	0.01,0.018,0.023,0.04	0.023,0.006,0.011,0.024	0.007	http://genome.ucsc.edu/cgi-bin/hgTracks?db=mm10&position=5+36507567+36508431	0.007
ENSMUSG00000003421	Nosip	7	+	45076068	45076428	45076068	45076228	45076309	45076428	35,51,31,29	11111403558622	38,36,22,37	13481250758907	230	149	0.0863284	0.438376	0.02,0.023,0.035,0.029	0.018,0.018,0.018,0.026	0.007	http://genome.ucsc.edu/cgi-bin/hgTracks?db=mm10&position=7+45076058+45076428	0.007
ENSMUSG00000028086	Fbxw7	3	+	84967439	84969301	84967439	84967563	84969164	84969301	33,67,71,112	146181131192	45,29,29,85	149,80,102,211	1750	149	0.088716	0.447013	0.019,0.031,0.044,0.047	0.025,0.03,0.024,0.033	0.007	http://genome.ucsc.edu/cgi-bin/hgTracks?db=mm10&position=3+84967429+84969301	0.007
ENSMUSG00000022884	Eif4a2	16	+	23111125	23111592	23111125	23111263	23111502	23111592	170148111155	1521174515621290	172,33,63,165	15856489251909	388	149	0.122281	0.540061	0.041,0.032,0.027,0.044	0.04,0.019,0.025,0.032	0.007	http://genome.ucsc.edu/cgi-bin/hgTracks?db=mm10&position=16+23111115+23111592	0.007
ENSMUSG00000030214	Plbd1	6	-	136616926	136617402	136616926	136617067	136617201	136617402	146220310417	2325308017783640	333132183324	4460176418492980	283	149	0.160242	0.613824	0.032,0.036,0.084,0.057	0.038,0.038,0.05,0.054	0.007	http://genome.ucsc.edu/cgi-bin/hgTracks?db=mm10&position=6+136616916+136617402	0.007
ENSMUSG00000006058	Snf8	11	+	96046279	96047430	96046279	96046354	96047194	96047430	353352410312	13531740972779	403338212356	157514767991019	989	149	0.163511	0.617436	0.038,0.03,0.06,0.057	0.037,0.033,0.038,0.05	0.007	http://genome.ucsc.edu/cgi-bin/hgTracks?db=mm10&position=11+96046269+96047430	0.007
ENSMUSG00000022999	Lmbr1l	15	-	98908519	98908759	98908519	98908596	98908675	98908759	22,52,61,74	5526666851114	39,11,20,48	620492378511	228	149	0.206036	0.683635	0.025,0.049,0.055,0.042	0.039,0.014,0.033,0.058	0.007	http://genome.ucsc.edu/cgi-bin/hgTracks?db=mm10&position=15+98908509+98908759	0.007
ENSMUSG00000023456	Tpi1	6	-	124812620	124812913	124812620	124812705	124812789	124812913	210275136113	3234392215501080	153,170,69,199	2362207711772790	233	149	0.211938	0.690966	0.04,0.043,0.053,0.063	0.04,0.05,0.036,0.044	0.007	http://genome.ucsc.edu/cgi-bin/hgTracks?db=mm10&position=6+124812610+124812913	0.007
ENSMUSG00000053746	Ptrh1	2	+	32776303	32776806	32776303	32776523	32776706	32776806	45,81,113,142	8151066598819	53,28,37,136	770627489559	332	149	0.218429	0.703665	0.024,0.033,0.078,0.072	0.03,0.02,0.033,0.098	0.007	http://genome.ucsc.edu/cgi-bin/hgTracks?db=mm10&position=2+32776293+32776806	0.007
ENSMUSG00000070003	Ssbp4	8	-	70598992	70599163	70598992	70599028	70599117	70599163	82,86,56,89	854947451620	67,43,48,72	945584381530	238	149	0.225011	0.711771	0.057,0.054,0.072,0.082	0.043,0.044,0.073,0.078	0.007	http://genome.ucsc.edu/cgi-bin/hgTracks?db=mm10&position=8+70598982+70599163	0.007
ENSMUSG00000007411	Mark3	12	+	111627075	111627598	111627075	111627312	111627478	111627598	26,29,25,23	348350221292	22,17,10,25	360168200330	315	149	0.233629	0.718961	0.034,0.038,0.051,0.036	0.028,0.046,0.023,0.035	0.007	http://genome.ucsc.edu/cgi-bin/hgTracks?db=mm10&position=12+111627065+111627598	0.007
ENSMUSG00000033589	Reep4	14	+	70547666	70548075	70547666	70547780	70547939	70548075	410389347262	2267283112901710	389294231312	3345184013191430	308	149	0.237334	0.724277	0.08,0.062,0.115,0.069	0.053,0.072,0.078,0.095	0.007	http://genome.ucsc.edu/cgi-bin/hgTracks?db=mm10&position=14+70547656+70548075	0.007
ENSMUSG00000022241	Tars	15	-	11391813	11392034	11391813	11391892	11391969	11392034	27,23,14,14	459548247210	16,10,9,16	308270189401	226	149	0.258151	0.75565	0.037,0.027,0.036,0.042	0.033,0.024,0.03,0.026	0.007	http://genome.ucsc.edu/cgi-bin/hgTracks?db=mm10&position=15+11391803+11392034	0.007
ENSMUSG00000091625	Lsm5	6	-	56703005	56703409	56703005	56703033	56703313	56703409	54,33,30,21	11621110373231	24,15,8,29	515538302428	429	149	0.278425	0.785081	0.016,0.01,0.027,0.031	0.016,0.01,0.009,0.023	0.007	http://genome.ucsc.edu/cgi-bin/hgTracks?db=mm10&position=6+56702995+56703409	0.007
ENSMUSG00000021532	Fastkd3	13	+	68585177	68587834	68585177	68585263	68587659	68587834	107,82,149,165	99,85,38,26	148,48,118,142	55,39,34,40	2545	149	0.307065	0.816697	0.06,0.053,0.187,0.271	0.136,0.067,0.169,0.172	0.007	http://genome.ucsc.edu/cgi-bin/hgTracks?db=mm10&position=13+68585167+68587834	0.007
ENSMUSG00000022437	Samm50	15	+	84200292	84200717	84200292	84200423	84200629	84200717	25,23,26,21	876942327226	13,4,13,14	401278199355	355	149	0.314933	0.826908	0.012,0.01,0.032,0.038	0.013,0.006,0.027,0.016	0.007	http://genome.ucsc.edu/cgi-bin/hgTracks?db=mm10&position=15+84200282+84200717	0.007
ENSMUSG00000064127	Med14	X	-	12706298	12706692	12706298	12706445	12706531	12706692	4,3,4,5	77,120,71,46	1,3,3,3	74,35,46,93	235	149	0.387778	0.904168	0.032,0.016,0.034,0.064	0.008,0.052,0.04,0.02	0.007	http://genome.ucsc.edu/cgi-bin/hgTracks?db=mm10&position=X+12706288+12706692	0.007
ENSMUSG00000025410	Dctn2	10	+	127277866	127278222	127277866	127277938	127278119	127278222	226221253166	2271278411391020	237194163258	2348205812001640	330	149	0.419896	0.929138	0.043,0.035,0.091,0.068	0.044,0.041,0.058,0.066	0.007	http://genome.ucsc.edu/cgi-bin/hgTracks?db=mm10&position=10+127277856+127278222	0.007
ENSMUSG00000041936	Agrn	4	-	156173002	156173680	156173002	156173130	156173542	156173680	101,63,70,35	271,287,110,55	19,15,54,73	89,49,91,118	561	149	0.432378	0.94251	0.09,0.055,0.145,0.145	0.054,0.075,0.136,0.141	0.007	http://genome.ucsc.edu/cgi-bin/hgTracks?db=mm10&position=4+156172992+156173680	0.007
ENSMUSG00000040472	Rabggta	14	-	55718445	55718751	55718445	55718562	55718662	55718751	26,34,37,25	420439291360	34,28,13,27	491337222360	249	149	0.444208	0.949556	0.036,0.044,0.071,0.04	0.04,0.047,0.034,0.043	0.007	http://genome.ucsc.edu/cgi-bin/hgTracks?db=mm10&position=14+55718435+55718751	0.007
ENSMUSG00000031889	D230025D16Rik	8	+	105238422	105239750	105238422	105238466	105239670	105239750	76124162231	175240228264	87,28,42,107	127,81,84,147	1353	149	0.450565	0.951111	0.046,0.054,0.073,0.088	0.07,0.037,0.052,0.074	0.007	http://genome.ucsc.edu/cgi-bin/hgTracks?db=mm10&position=8+105238412+105239750	0.007
ENSMUSG00000002968	Med25	7	-	44879390	44880104	44879390	44879514	44879926	44880104	154156194172	355544226340	180162116200	537523237251	561	149	0.49706	0.978784	0.103,0.071,0.186,0.118	0.082,0.076,0.115,0.175	0.007	http://genome.ucsc.edu/cgi-bin/hgTracks?db=mm10&position=7+44879380+44880104	0.007
ENSMUSG00000035835	Plppr3	10	-	79866411	79866725	79866411	79866585	79866667	79866725	2,0,0,0	42,26,9,9	0,0,0,0	6,2,2,4	231	149	1	1	0.03,0.0,0.0,0.0	0.0,0.0,0.0,0.0	0.007	http://genome.ucsc.edu/cgi-bin/hgTracks?db=mm10&position=10+79866401+79866725	0.007
ENSMUSG00000067071	Hes6	1	-	91412720	91412979	91412720	91412802	91412892	91412979	4,0,2,0	118,100,48,35	0,0,0,2	47,46,32,66	239	149	1	1	0.021,0.0,0.025,0.0	0.0,0.0,0.0,0.019	0.007	http://genome.ucsc.edu/cgi-bin/hgTracks?db=mm10&position=1+91412710+91412979	0.007
ENSMUSG00000020964	Sel1l	12	-	91813831	91814693	91813831	91814004	91814618	91814693	18,27,43,33	240195124130	33,2,15,45	171,75,102,154	763	149	1	1	0.014,0.026,0.063,0.047	0.036,0.005,0.028,0.054	0.007	http://genome.ucsc.edu/cgi-bin/hgTracks?db=mm10&position=12+91813821+91814693	0.007
ENSMUSG00000013858	Tmem259	10	-	79977962	79978320	79977962	79978062	79978187	79978320	85510281068965	1518198912251380	656631509824	14569228411010	274	149	0.699953	1	0.234,0.219,0.322,0.275	0.197,0.271,0.248,0.307	0.007	http://genome.ucsc.edu/cgi-bin/hgTracks?db=mm10&position=10+79977952+79978320	0.007
ENSMUSG00000037475	Thoc2	X	-	41822692	41823546	41822692	41822871	41823361	41823546	93156191187	563624343336	124175112233	501606321476	639	149	0.867838	1	0.037,0.055,0.115,0.115	0.055,0.063,0.075,0.102	0.007	http://genome.ucsc.edu/cgi-bin/hgTracks?db=mm10&position=X+41822682+41823546	0.007
ENSMUSG00000026309	Ilkap	1	-	91387214	91388464	91387214	91387341	91388354	91388464	384381325223	78,71,47,33	237137153215	52,31,16,38	1162	149	0.806625	1	0.387,0.408,0.47,0.464	0.369,0.362,0.551,0.42	0.007	http://genome.ucsc.edu/cgi-bin/hgTracks?db=mm10&position=1+91387204+91388464	0.007
ENSMUSG00000079334	Nat6	9	+	107579099	107580935	107579099	107579385	107580456	107580935	820775692627	26,13,7,7	8468734831190	21,11,12,13	1220	149	0.892704	1	0.794,0.879,0.924,0.916	0.831,0.906,0.831,0.918	0.007	http://genome.ucsc.edu/cgi-bin/hgTracks?db=mm10&position=9+107579089+107580935	0.007
ENSMUSG00000025142	Aspscr1	11	+	120708929	120709246	120708929	120708999	120709111	120709246	92011231006944	28,33,25,25	977924443680	30,20,16,27	261	149	0.547466	1	0.949,0.951,0.958,0.956	0.949,0.963,0.94,0.935	0.007	http://genome.ucsc.edu/cgi-bin/hgTracks?db=mm10&position=11+120708919+120709246	0.007
ENSMUSG00000024911	Fibp	19	+	5463786	5464215	5463786	5463850	5464128	5464215	550611629706	9391179601727	488476310590	1010690472503	427	149	0.715851	1	0.17,0.153,0.268,0.253	0.144,0.194,0.186,0.29	0.007	http://genome.ucsc.edu/cgi-bin/hgTracks?db=mm10&position=19+5463776+5464215	0.007
ENSMUSG00000028402	Mpdz	4	-	81283332	81284699	81283332	81283437	81284576	81284699	6,3,4,0	67,46,4,6	3,0,2,5	17,9,6,16	1288	149	0.71511	1	0.01,0.007,0.104,0.0	0.02,0.0,0.037,0.035	0.007	http://genome.ucsc.edu/cgi-bin/hgTracks?db=mm10&position=4+81283322+81284699	0.007
ENSMUSG00000004394	Tmed4	11	-	6274397	6274870	6274397	6274498	6274673	6274870	60,71,80,43	358461175151	60,22,51,81	288164145282	324	149	0.826778	1	0.072,0.066,0.174,0.116	0.087,0.058,0.139,0.117	0.007	http://genome.ucsc.edu/cgi-bin/hgTracks?db=mm10&position=11+6274387+6274870	0.007
ENSMUSG00000028101	Pias3	3	+	96699419	96699837	96699419	96699515	96699717	96699837	85,131,135,67	0,2,2,0	100,55,63,160	2,0,1,1	351	149	1	1	1.0,0.965,0.966,1.0	0.955,1.0,0.964,0.985	0.007	http://genome.ucsc.edu/cgi-bin/hgTracks?db=mm10&position=3+96699409+96699837	0.007
ENSMUSG00000044252	Osbpl1a	18	-	12755327	12756307	12755327	12756095	12756187	12756307	2094219614642050	276319115175	1896174713641800	252223157159	241	149	0.557667	1	0.824,0.81,0.887,0.879	0.823,0.829,0.843,0.875	0.007	http://genome.ucsc.edu/cgi-bin/hgTracks?db=mm10&position=18+12755317+12756307	0.007
ENSMUSG00000010110	Stx5a	19	+	8748654	8748888	8748654	8748711	8748806	8748888	127118104168	748872449624	234,64,71,147	758683510683	244	149	0.588941	1	0.094,0.076,0.124,0.141	0.159,0.054,0.078,0.116	0.007	http://genome.ucsc.edu/cgi-bin/hgTracks?db=mm10&position=19+8748644+8748888	0.007
ENSMUSG00000004317	Clcn5	X	-	7161597	7163516	7161597	7161996	7163329	7163516	10,11,6,15	35,36,19,45	9,6,2,26	32,22,33,74	1482	149	0.575114	1	0.028,0.03,0.031,0.032	0.027,0.027,0.006,0.034	0.007	http://genome.ucsc.edu/cgi-bin/hgTracks?db=mm10&position=X+7161587+7163516	0.007
ENSMUSG00000026709	Dars2	1	-	161044958	161045476	161044958	161045069	161045257	161045476	23,18,10,9	87,72,49,27	4,14,15,17	42,55,48,52	337	149	0.880888	1	0.105,0.1,0.083,0.128	0.04,0.101,0.121,0.126	0.007	http://genome.ucsc.edu/cgi-bin/hgTracks?db=mm10&position=1+161044948+161045476	0.007
ENSMUSG00000026790	Odf2	2	+	29914230	29914510	29914230	29914302	29914393	29914510	8,6,12,3	200,185,93,62	12,0,0,13	121,102,98,123	240	149	0.710624	1	0.024,0.02,0.074,0.029	0.058,0.0,0.0,0.062	0.007	http://genome.ucsc.edu/cgi-bin/hgTracks?db=mm10&position=2+29914220+29914510	0.007
ENSMUSG00000096727	Psmb9	17	-	34183614	34184413	34183614	34183744	34184281	34184413	27,16,6,7	55,83,20,13	13,3,6,13	34,37,14,27	686	149	0.699464	1	0.096,0.04,0.061,0.105	0.077,0.017,0.085,0.095	0.007	http://genome.ucsc.edu/cgi-bin/hgTracks?db=mm10&position=17+34183604+34184413	0.007
ENSMUSG00000031256	Cstf2	X	+	134069844	134073277	134069844	134069907	134073135	134073277	43,65,53,82	168,147,76,65	72,14,38,106	111,77,94,150	3377	149	0.652192	1	0.011,0.019,0.03,0.053	0.028,0.008,0.018,0.03	0.007	http://genome.ucsc.edu/cgi-bin/hgTracks?db=mm10&position=X+134069834+134073277	0.007
ENSMUSG00000028821	Syf2	4	+	134934455	134935049	134934455	134934581	134934931	134935049	72,81,91,122	10831331532451	95,62,40,80	896602317648	499	149	0.808428	1	0.019,0.018,0.049,0.075	0.031,0.03,0.036,0.036	0.007	http://genome.ucsc.edu/cgi-bin/hgTracks?db=mm10&position=4+134934445+134935049	0.007
ENSMUSG00000115987	Vps28	15	-	76622470	76622708	76622470	76622562	76622654	76622708	66,67,63,59	1778220210371070	42,33,27,55	158614829011211	241	149	0.00513205	0.075931	0.022,0.018,0.036,0.033	0.016,0.014,0.018,0.027	0.008	http://genome.ucsc.edu/cgi-bin/hgTracks?db=mm10&position=15+76622460+76622708	0.008
ENSMUSG00000025504	Eps8l2	7	+	141341892	141342110	141341892	141341974	141342054	141342110	32,48,51,93	1308123610691670	48,9,13,47	9735027691371	229	149	0.0364009	0.2633	0.016,0.025,0.03,0.035	0.031,0.012,0.011,0.022	0.008	http://genome.ucsc.edu/cgi-bin/hgTracks?db=mm10&position=7+141341882+141342110	0.008
ENSMUSG00000022562	Oplah	15	-	76297618	76298040	76297618	76297768	76297905	76298040	13,10,10,3	409,369,225,88	6,3,1,6	259212145205	286	149	0.0784797	0.419461	0.016,0.014,0.023,0.017	0.012,0.007,0.004,0.015	0.008	http://genome.ucsc.edu/cgi-bin/hgTracks?db=mm10&position=15+76297608+76298040	0.008
ENSMUSG00000072501	Phf20l1	15	+	66622760	66624099	66622760	66622817	66623991	66624099	293305316296	419452577354	280301131354	354758214570	1323	149	0.0802125	0.42662	0.073,0.071,0.058,0.086	0.082,0.043,0.064,0.065	0.008	http://genome.ucsc.edu/cgi-bin/hgTracks?db=mm10&position=15+66622750+66624099	0.008
ENSMUSG00000020706	Ftsj3	11	-	106250154	106250433	106250154	106250254	106250347	106250433	47,46,68,51	15121404853818	23,32,28,65	10728577541139	242	149	0.0991875	0.476188	0.019,0.02,0.047,0.037	0.013,0.022,0.022,0.034	0.008	http://genome.ucsc.edu/cgi-bin/hgTracks?db=mm10&position=11+106250144+106250433	0.008
ENSMUSG00000024160	Spsb3	17	+	24890567	24890935	24890567	24890755	24890832	24890935	109105148220	1419172412042140	152,86,97,244	2366151014552020	226	149	0.107735	0.500253	0.048,0.039,0.075,0.063	0.041,0.036,0.042,0.073	0.008	http://genome.ucsc.edu/cgi-bin/hgTracks?db=mm10&position=17+24890557+24890935	0.008
ENSMUSG00000040859	Bsdc1	4	+	129465229	129466990	129465229	129465346	129466822	129466990	66,92,71,154	260312163262	101,13,31,60	218,95,134,175	1625	149	0.123351	0.542576	0.023,0.026,0.038,0.051	0.041,0.012,0.021,0.03	0.008	http://genome.ucsc.edu/cgi-bin/hgTracks?db=mm10&position=4+129465219+129466990	0.008
ENSMUSG00000034917	Tjp3	10	-	81279194	81279571	81279194	81279351	81279504	81279571	21,24,36,33	374546457254	31,16,15,24	446223315553	302	149	0.148913	0.597672	0.027,0.021,0.037,0.06	0.033,0.034,0.023,0.021	0.008	http://genome.ucsc.edu/cgi-bin/hgTracks?db=mm10&position=10+81279184+81279571	0.008
ENSMUSG00000027406	Idh3b	2	-	130283937	130284248	130283937	130284036	130284170	130284248	21,30,40,34	10121091548576	26,4,9,33	606434416758	283	149	0.157141	0.609229	0.011,0.014,0.037,0.03	0.022,0.005,0.011,0.022	0.008	http://genome.ucsc.edu/cgi-bin/hgTracks?db=mm10&position=2+130283927+130284248	0.008
ENSMUSG00000041954	Tnfrsf18	4	+	156027961	156028423	156027961	156028049	156028220	156028423	39,22,12,10	289,341,156,72	13,12,26,10	225173145274	320	149	0.17337	0.637089	0.059,0.029,0.035,0.061	0.026,0.031,0.077,0.017	0.008	http://genome.ucsc.edu/cgi-bin/hgTracks?db=mm10&position=4+156027951+156028423	0.008
ENSMUSG00000052221	Ppp1r36	12	+	76436142	76437638	76436142	76436277	76437595	76437638	6,16,3,2	31,20,7,11	7,0,5,1	18,10,6,14	1467	149	0.186999	0.660177	0.019,0.075,0.042,0.018	0.038,0.0,0.078,0.007	0.008	http://genome.ucsc.edu/cgi-bin/hgTracks?db=mm10&position=12+76436132+76437638	0.008
ENSMUSG00000030894	Tpp1	7	-	105750179	105751729	105750179	105750330	105751589	105751729	174186248200	496532348408	177,45,109,231	464192241453	1408	149	0.209817	0.687077	0.036,0.036,0.07,0.049	0.039,0.024,0.046,0.051	0.008	http://genome.ucsc.edu/cgi-bin/hgTracks?db=mm10&position=7+105750169+105751729	0.008
ENSMUSG00000017210	Med24	11	-	98705118	98705602	98705118	98705267	98705521	98705602	114,66,74,49	662626312384	45,53,44,51	453407276322	403	149	0.2253	0.711992	0.06,0.038,0.081,0.045	0.035,0.046,0.056,0.055	0.008	http://genome.ucsc.edu/cgi-bin/hgTracks?db=mm10&position=11+98705108+98705602	0.008
ENSMUSG00000025583	Rptor	11	+	119894255	119895005	119894255	119894383	119894918	119895005	6,9,13,9	166,176,75,112	17,0,7,2	182,70,85,171	684	149	0.249794	0.741523	0.008,0.011,0.036,0.017	0.02,0.0,0.018,0.003	0.008	http://genome.ucsc.edu/cgi-bin/hgTracks?db=mm10&position=11+119894245+119895005	0.008
ENSMUSG00000027933	Ints3	3	-	90392527	90392891	90392527	90392600	90392790	90392891	28,23,22,23	203195168151	12,20,14,15	146125111172	339	149	0.256451	0.753217	0.057,0.049,0.054,0.063	0.035,0.066,0.053,0.037	0.008	http://genome.ucsc.edu/cgi-bin/hgTracks?db=mm10&position=3+90392517+90392891	0.008
ENSMUSG00000035245	Eogt	6	-	97147876	97148258	97147876	97148008	97148190	97148258	106,92,22,31	6,7,2,6	69,49,42,81	14,3,1,14	331	149	0.310509	0.821713	0.888,0.855,0.832,0.699	0.689,0.88,0.95,0.723	0.008	http://genome.ucsc.edu/cgi-bin/hgTracks?db=mm10&position=6+97147866+97148258	0.008
ENSMUSG00000028248	Pnisr	4	+	21869515	21870405	21869515	21869615	21870351	21870405	379459512478	425403396369	368,81,229,533	284213140464	885	149	0.317763	0.829446	0.131,0.161,0.179,0.179	0.179,0.06,0.216,0.162	0.008	http://genome.ucsc.edu/cgi-bin/hgTracks?db=mm10&position=4+21869505+21870405	0.008
ENSMUSG00000037364	Srrt	5	-	137296466	137296968	137296466	137296623	137296774	137296968	188172171123	12791230808590	86,156,91,151	805902510869	300	149	0.335416	0.845684	0.068,0.065,0.095,0.094	0.05,0.079,0.081,0.079	0.008	http://genome.ucsc.edu/cgi-bin/hgTracks?db=mm10&position=5+137296456+137296968	0.008
ENSMUSG00000028954	Nub1	5	+	24694699	24695590	24694699	24694761	24695519	24695590	64,64,32,36	311,256,117,91	58,12,18,45	250,78,70,181	907	149	0.367933	0.879956	0.033,0.039,0.043,0.061	0.037,0.025,0.041,0.039	0.008	http://genome.ucsc.edu/cgi-bin/hgTracks?db=mm10&position=5+24694689+24695590	0.008
ENSMUSG00000027423	Snx5	2	-	144257099	144257993	144257099	144257195	144257869	144257993	233296264458	756963470711	339,69,123,258	613368282597	823	149	0.401037	0.916054	0.053,0.053,0.092,0.104	0.091,0.033,0.073,0.073	0.008	http://genome.ucsc.edu/cgi-bin/hgTracks?db=mm10&position=2+144257089+144257993	0.008
ENSMUSG00000022537	Tmem44	16	-	30540738	30543488	30540738	30540909	30543401	30543488	34,46,38,5	5,9,8,5	29,4,10,26	6,7,2,4	2641	149	0.418792	0.929011	0.277,0.224,0.211,0.053	0.214,0.031,0.22,0.268	0.008	http://genome.ucsc.edu/cgi-bin/hgTracks?db=mm10&position=16+30540728+30543488	0.008
ENSMUSG00000029472	Anapc5	5	-	122799338	122800593	122799338	122799474	122800450	122800593	963645616494	14791374513670	366289261517	740498397506	1125	149	0.424021	0.931996	0.079,0.059,0.137,0.089	0.061,0.071,0.08,0.119	0.008	http://genome.ucsc.edu/cgi-bin/hgTracks?db=mm10&position=5+122799328+122800593	0.008
ENSMUSG00000034022	Cpsf1	15	-	76596008	76596571	76596008	76596147	76596219	76596571	40,29,39,24	705695360297	12,45,13,31	458620295334	221	149	0.457147	0.954553	0.037,0.027,0.068,0.052	0.017,0.047,0.029,0.059	0.008	http://genome.ucsc.edu/cgi-bin/hgTracks?db=mm10&position=15+76595998+76596571	0.008
ENSMUSG00000027330	Cdc25b	2	+	131192556	131193148	131192556	131192688	131193067	131193148	92,61,47,20	116,120,32,40	15,11,31,58	75,33,23,43	528	149	0.495573	0.97763	0.183,0.125,0.293,0.124	0.053,0.086,0.276,0.276	0.008	http://genome.ucsc.edu/cgi-bin/hgTracks?db=mm10&position=2+131192546+131193148	0.008
ENSMUSG00000039176	Polg	7	-	79454038	79454711	79454038	79454174	79454593	79454711	56,71,40,44	110,137,58,54	26,18,42,36	86,35,37,73	568	149	0.515378	0.988295	0.118,0.12,0.153,0.176	0.073,0.119,0.229,0.115	0.008	http://genome.ucsc.edu/cgi-bin/hgTracks?db=mm10&position=7+79454028+79454711	0.008
ENSMUSG00000002948	Map2k7	8	+	4245694	4247897	4245694	4245825	4247656	4247897	3497375424402030	1,16,2,1	3328258419702660	6,11,4,1	1980	149	0.609032	1	0.996,0.946,0.989,0.994	0.977,0.946,0.974,0.995	0.008	http://genome.ucsc.edu/cgi-bin/hgTracks?db=mm10&position=8+4245684+4247897	0.008
ENSMUSG00000035773	Kiss1r	10	+	79916970	79919551	79916970	79918917	79919426	79919551	2,0,2,0	7,5,5,3	1,2,0,0	5,6,4,3	658	149	1	1	0.061,0.0,0.083,0.0	0.043,0.07,0.0,0.0	0.008	http://genome.ucsc.edu/cgi-bin/hgTracks?db=mm10&position=10+79916960+79919551	0.008
ENSMUSG00000034211	Mrps17	5	+	129715683	129716866	129715683	129715941	129716726	129716866	477471371331	28,23,10,8	427210263421	14,15,10,11	934	149	0.78941	1	0.731,0.766,0.855,0.868	0.83,0.691,0.808,0.859	0.008	http://genome.ucsc.edu/cgi-bin/hgTracks?db=mm10&position=5+129715673+129716866	0.008
ENSMUSG00000028041	Adam15	3	-	89343387	89343977	89343387	89343583	89343672	89343977	45,32,78,43	476707326222	32,27,33,78	557285309313	238	149	0.815771	1	0.056,0.028,0.13,0.108	0.035,0.056,0.063,0.135	0.008	http://genome.ucsc.edu/cgi-bin/hgTracks?db=mm10&position=3+89343377+89343977	0.008
ENSMUSG00000038685	Rtel1	2	+	181355923	181356258	181355923	181355959	181356157	181356258	336,233,130,87	0,0,0,0	108,122,84,148	0,0,0,2	347	149	1	1	1.0,1.0,1.0,1.0	1.0,1.0,1.0,0.969	0.008	http://genome.ucsc.edu/cgi-bin/hgTracks?db=mm10&position=2+181355913+181356258	0.008
ENSMUSG00000037736	Limch1	5	+	66998646	66999388	66998646	66998804	66998979	66999388	0,2,0,0	9,29,17,2	0,0,0,0	9,7,1,2	324	149	1	1	0.0,0.031,0.0,0.0	0.0,0.0,0.0,0.0	0.008	http://genome.ucsc.edu/cgi-bin/hgTracks?db=mm10&position=5+66998636+66999388	0.008
ENSMUSG00000064120	Mocs1	17	+	49454029	49455435	49454029	49454201	49455256	49455435	16522122892591	0,0,0,0	187313689871079	1,5,0,0	1204	149	1	1	1.0,1.0,1.0,1.0	0.996,0.971,1.0,1.0	0.008	http://genome.ucsc.edu/cgi-bin/hgTracks?db=mm10&position=17+49454019+49455435	0.008
ENSMUSG00000025159	Mms19	19	-	41949454	41949837	41949454	41949581	41949768	41949837	34,45,34,16	166,145,80,62	31,18,18,25	109,63,74,87	336	149	0.76994	1	0.083,0.121,0.159,0.103	0.112,0.112,0.097,0.113	0.008	http://genome.ucsc.edu/cgi-bin/hgTracks?db=mm10&position=19+41949444+41949837	0.008
ENSMUSG00000029056	Pank4	4	+	154978920	154979592	154978920	154979025	154979491	154979592	61,42,71,40	294264179132	42,37,25,67	173196129239	615	149	0.537896	1	0.048,0.037,0.088,0.068	0.056,0.044,0.045,0.064	0.008	http://genome.ucsc.edu/cgi-bin/hgTracks?db=mm10&position=4+154978910+154979592	0.008
ENSMUSG00000031835	Mbtps1	8	-	119538843	119541694	119538843	119538960	119541584	119541694	95,93,67,87	232,251,121,67	147,19,46,36	153,58,94,147	2773	149	0.789133	1	0.022,0.02,0.029,0.065	0.049,0.017,0.026,0.013	0.008	http://genome.ucsc.edu/cgi-bin/hgTracks?db=mm10&position=8+119538833+119541694	0.008
ENSMUSG00000040356	Skiv2l	17	-	34845003	34845314	34845003	34845100	34845167	34845314	23,33,25,31	203257166103	28,10,24,31	132115128222	216	149	0.989544	1	0.072,0.081,0.094,0.172	0.128,0.057,0.115,0.088	0.008	http://genome.ucsc.edu/cgi-bin/hgTracks?db=mm10&position=17+34844993+34845314	0.008
ENSMUSG00000002413	Braf	6	-	39677377	39677641	39677377	39677472	39677571	39677641	50,47,29,71	26,9,17,22	42,20,19,48	10,16,9,11	248	149	0.969384	1	0.536,0.758,0.506,0.66	0.716,0.429,0.559,0.724	0.008	http://genome.ucsc.edu/cgi-bin/hgTracks?db=mm10&position=6+39677367+39677641	0.008
ENSMUSG00000022556	Hsf1	15	+	76500130	76500336	76500130	76500196	76500266	76500336	26,19,23,15	142,131,68,52	13,10,19,19	91,75,50,76	219	149	0.871464	1	0.111,0.09,0.187,0.164	0.089,0.083,0.205,0.145	0.008	http://genome.ucsc.edu/cgi-bin/hgTracks?db=mm10&position=15+76500120+76500336	0.008
ENSMUSG00000004561	Mettl17	14	+	51885150	51885522	51885150	51885304	51885403	51885522	135138123171	0,4,1,0	142,37,86,181	2,1,0,3	248	149	0.569719	1	1.0,0.954,0.987,1.0	0.977,0.957,1.0,0.973	0.008	http://genome.ucsc.edu/cgi-bin/hgTracks?db=mm10&position=14+51885140+51885522	0.008
ENSMUSG00000047617	Paxx	2	-	25459774	25460357	25459774	25459859	25460008	25460357	149201176270	200,211,91,60	127,83,140,275	111,146,61,82	298	149	0.903968	1	0.271,0.323,0.492,0.692	0.364,0.221,0.534,0.626	0.008	http://genome.ucsc.edu/cgi-bin/hgTracks?db=mm10&position=2+25459764+25460357	0.008
ENSMUSG00000005682	Pan2	10	+	128318162	128319038	128318162	128318365	128318944	128319038	221210242216	23,27,17,16	187135139190	15,17,12,18	728	149	0.962952	1	0.663,0.614,0.744,0.734	0.718,0.619,0.703,0.684	0.008	http://genome.ucsc.edu/cgi-bin/hgTracks?db=mm10&position=10+128318152+128319038	0.008
ENSMUSG00000002010	Idh3g	X	-	73780573	73781030	73780573	73780707	73780897	73781030	60,26,34,36	757865242195	25,14,37,44	449270272394	339	149	0.703394	1	0.034,0.013,0.058,0.075	0.024,0.022,0.056,0.047	0.008	http://genome.ucsc.edu/cgi-bin/hgTracks?db=mm10&position=X+73780563+73781030	0.008
ENSMUSG00000021262	Evl	12	+	108683194	108683410	108683194	108683261	108683347	108683410	22,28,11,10	327,235,93,56	3,8,4,10	95,64,40,58	235	149	0.57953	1	0.041,0.07,0.07,0.102	0.02,0.073,0.06,0.099	0.008	http://genome.ucsc.edu/cgi-bin/hgTracks?db=mm10&position=12+108683184+108683410	0.008
ENSMUSG00000039308	Ndst2	14	-	20724460	20724820	20724460	20724563	20724710	20724820	42,34,46,18	211235118142	35,14,39,41	211132141180	296	149	0.8325	1	0.091,0.068,0.164,0.06	0.077,0.051,0.122,0.103	0.008	http://genome.ucsc.edu/cgi-bin/hgTracks?db=mm10&position=14+20724450+20724820	0.008
ENSMUSG00000021728	Emb	13	+	117249271	117249786	117249271	117249464	117249700	117249786	11,3,3,3	253308131150	0,0,1,0	55,85,53,101	385	149	1	1	0.017,0.004,0.009,0.008	0.0,0.0,0.007,0.0	0.008	http://genome.ucsc.edu/cgi-bin/hgTracks?db=mm10&position=13+117249261+117249786	0.008
ENSMUSG00000025280	Polr3a	14	-	24452192	24452675	24452192	24452324	24452510	24452675	31,33,27,29	206168109111	27,18,17,32	148,93,97,146	335	149	0.725298	1	0.063,0.08,0.099,0.104	0.075,0.079,0.072,0.089	0.008	http://genome.ucsc.edu/cgi-bin/hgTracks?db=mm10&position=14+24452182+24452675	0.008
ENSMUSG00000030795	Fus	7	+	127972553	127975920	127972553	127972770	127975887	127975920	2817256533132940	17,36,34,10	1968135717464210	11,19,16,28	3266	149	0.977333	1	0.883,0.765,0.816,0.931	0.891,0.765,0.833,0.873	0.008	http://genome.ucsc.edu/cgi-bin/hgTracks?db=mm10&position=7+127972543+127975920	0.008
ENSMUSG00000038975	Rabggtb	3	-	153910260	153910888	153910260	153910326	153910690	153910888	230208231224	6,12,2,5	263141151294	2,8,4,10	513	149	0.894384	1	0.918,0.834,0.971,0.929	0.974,0.837,0.916,0.895	0.008	http://genome.ucsc.edu/cgi-bin/hgTracks?db=mm10&position=3+153910250+153910888	0.008
ENSMUSG00000026269	Rnpepl1	1	+	92918017	92919103	92918017	92918126	92918905	92919103	8451023783627	15,12,6,17	906481582859	13,7,13,16	928	149	0.59949	1	0.9,0.932,0.954,0.856	0.918,0.917,0.878,0.896	0.008	http://genome.ucsc.edu/cgi-bin/hgTracks?db=mm10&position=1+92918007+92919103	0.008
ENSMUSG00000019927	Ube2d1	10	-	71259741	71262115	71259741	71259819	71262083	71262115	55,72,66,81	142219138143	41,14,34,26	126,69,79,120	2413	149	0.00546599	0.0787248	0.023,0.02,0.029,0.034	0.02,0.012,0.026,0.013	0.009	http://genome.ucsc.edu/cgi-bin/hgTracks?db=mm10&position=10+71259731+71262115	0.009
ENSMUSG00000024858	Grk2	19	-	4287557	4287985	4287557	4287694	4287822	4287985	122145127128	1877250814881510	73,76,56,96	171214139121451	277	149	0.00993443	0.117977	0.034,0.03,0.044,0.044	0.022,0.028,0.032,0.034	0.009	http://genome.ucsc.edu/cgi-bin/hgTracks?db=mm10&position=19+4287547+4287985	0.009
ENSMUSG00000004626	Stxbp2	8	+	3633847	3634123	3633847	3633926	3634019	3634123	27,11,29,15	752887531453	25,2,10,10	689413397786	242	149	0.021119	0.194187	0.022,0.008,0.033,0.02	0.022,0.003,0.015,0.008	0.009	http://genome.ucsc.edu/cgi-bin/hgTracks?db=mm10&position=8+3633837+3634123	0.009
ENSMUSG00000000031	H19	7	-	142576202	142576530	142576202	142576330	142576408	142576530	879,870,81,79	1.06421e+16	104,86,63,27	14091633973376	227	149	0.0346608	0.256411	0.051,0.046,0.056,0.047	0.046,0.033,0.041,0.045	0.009	http://genome.ucsc.edu/cgi-bin/hgTracks?db=mm10&position=7+142576192+142576530	0.009
ENSMUSG00000042831	Alkbh6	7	+	30309480	30310054	30309480	30309559	30309985	30310054	79,67,64,50	733873391313	59,32,47,66	728565442532	575	149	0.0356813	0.259988	0.027,0.019,0.041,0.04	0.021,0.014,0.027,0.031	0.009	http://genome.ucsc.edu/cgi-bin/hgTracks?db=mm10&position=7+30309470+30310054	0.009
ENSMUSG00000071074	Yipf3	17	+	46251113	46251487	46251113	46251227	46251363	46251487	99,78,95,86	97512007861092	79,73,48,53	1286755768776	285	149	0.0394543	0.278577	0.05,0.033,0.059,0.04	0.031,0.048,0.032,0.034	0.009	http://genome.ucsc.edu/cgi-bin/hgTracks?db=mm10&position=17+46251103+46251487	0.009
ENSMUSG00000106864	Gtf3c2	5	-	31167988	31168478	31167988	31168100	31168250	31168478	11,14,16,8	219217146169	8,4,8,1	154,78,90,168	299	149	0.0661201	0.385011	0.024,0.031,0.052,0.023	0.025,0.025,0.042,0.003	0.009	http://genome.ucsc.edu/cgi-bin/hgTracks?db=mm10&position=5+31167978+31168478	0.009
ENSMUSG00000022214	Dcaf11	14	+	55565097	55565541	55565097	55565166	55565483	55565541	36,45,28,21	320402208185	19,13,17,33	272183149306	466	149	0.095901	0.465326	0.035,0.035,0.041,0.035	0.022,0.022,0.035,0.033	0.009	http://genome.ucsc.edu/cgi-bin/hgTracks?db=mm10&position=14+55565087+55565541	0.009
ENSMUSG00000004567	Mcoln1	8	+	3508683	3509235	3508683	3508780	3509135	3509235	18,9,10,9	138202128147	5,0,1,16	148,88,67,116	504	149	0.109537	0.504686	0.037,0.013,0.023,0.018	0.01,0.0,0.004,0.039	0.009	http://genome.ucsc.edu/cgi-bin/hgTracks?db=mm10&position=8+3508673+3509235	0.009
ENSMUSG00000036622	Atp13a2	4	+	140993947	140994391	140993947	140994062	140994311	140994391	28,33,14,33	271311169341	13,3,6,17	170,71,103,153	398	149	0.150059	0.600051	0.037,0.038,0.03,0.035	0.028,0.016,0.021,0.04	0.009	http://genome.ucsc.edu/cgi-bin/hgTracks?db=mm10&position=4+140993937+140994391	0.009
ENSMUSG00000062729	Ppox	1	-	171277446	171277804	171277446	171277596	171277693	171277804	22,10,1,10	237189200125	6,9,6,3	146172112148	246	149	0.176309	0.644093	0.053,0.031,0.003,0.046	0.024,0.031,0.031,0.012	0.009	http://genome.ucsc.edu/cgi-bin/hgTracks?db=mm10&position=1+171277436+171277804	0.009
ENSMUSG00000036002	Fam214b	4	-	43035835	43037206	43035835	43036804	43037062	43037206	93131183369	5538607051401	151,45,91,183	717419532763	407	149	0.190326	0.66471	0.058,0.053,0.087,0.088	0.072,0.038,0.059,0.081	0.009	http://genome.ucsc.edu/cgi-bin/hgTracks?db=mm10&position=4+43035825+43037206	0.009
ENSMUSG00000031787	Katnb1	8	+	95095888	95096406	95095888	95096019	95096355	95096406	24,33,16,35	246290119156	21,9,15,21	198147116146	485	149	0.200872	0.676737	0.029,0.034,0.04,0.064	0.032,0.018,0.038,0.042	0.009	http://genome.ucsc.edu/cgi-bin/hgTracks?db=mm10&position=8+95095878+95096406	0.009
ENSMUSG00000042745	Id1	2	+	152736250	152737410	152736250	152736745	152736971	152737410	180170133176	9831156502693	171,102,54,145	1058692400480	375	149	0.217076	0.702367	0.068,0.055,0.095,0.092	0.06,0.055,0.051,0.107	0.009	http://genome.ucsc.edu/cgi-bin/hgTracks?db=mm10&position=2+152736240+152737410	0.009
ENSMUSG00000028684	Urod	4	-	116992563	116993023	116992563	116992725	116992825	116993023	31,13,16,1	516,474,117,80	8,5,2,8	194,154,73,121	249	149	0.245966	0.738074	0.035,0.016,0.076,0.007	0.024,0.019,0.016,0.038	0.009	http://genome.ucsc.edu/cgi-bin/hgTracks?db=mm10&position=4+116992553+116993023	0.009
ENSMUSG00000035673	Sbno2	10	-	80066830	80067394	80066830	80066936	80067276	80067394	23,34,27,25	221235143144	30,11,22,40	235115199278	489	149	0.288475	0.794405	0.031,0.042,0.054,0.05	0.037,0.028,0.033,0.042	0.009	http://genome.ucsc.edu/cgi-bin/hgTracks?db=mm10&position=10+80066820+80067394	0.009
ENSMUSG00000028907	Utp11	4	-	124679701	124682323	124679701	124679812	124682192	124682323	11449031206692	12941424682420	99914628111459	136413927001158	2529	149	0.345511	0.857878	0.05,0.036,0.094,0.088	0.041,0.058,0.064,0.069	0.009	http://genome.ucsc.edu/cgi-bin/hgTracks?db=mm10&position=4+124679691+124682323	0.009
ENSMUSG00000035086	Becn1	11	-	101295533	101296316	101295533	101295624	101296257	101296316	357355275338	562594364400	334140244467	525383313559	782	149	0.348869	0.86355	0.108,0.102,0.126,0.139	0.108,0.065,0.129,0.137	0.009	http://genome.ucsc.edu/cgi-bin/hgTracks?db=mm10&position=11+101295523+101296316	0.009
ENSMUSG00000020329	Polrmt	10	-	79737263	79737886	79737263	79737713	79737799	79737886	16,14,20,33	338352191291	12,16,5,16	245208142205	235	149	0.356206	0.867853	0.029,0.025,0.062,0.067	0.03,0.047,0.022,0.047	0.009	http://genome.ucsc.edu/cgi-bin/hgTracks?db=mm10&position=10+79737253+79737886	0.009
ENSMUSG00000000134	Tfe3	X	+	7770994	7772596	7770994	7771070	7772448	7772596	94,39,90,116	176224145134	110,40,66,115	228130115265	1527	149	0.366499	0.877173	0.05,0.017,0.057,0.078	0.045,0.029,0.053,0.041	0.009	http://genome.ucsc.edu/cgi-bin/hgTracks?db=mm10&position=X+7770984+7772596	0.009
ENSMUSG00000022111	Uchl3	14	+	101665760	101668576	101665760	101665889	101668528	101668576	346489357424	0,4,0,0	708459296621	3,1,0,2	2788	149	0.436392	0.945077	1.0,0.867,1.0,1.0	0.927,0.961,1.0,0.943	0.009	http://genome.ucsc.edu/cgi-bin/hgTracks?db=mm10&position=14+101665750+101668576	0.009
ENSMUSG00000035900	Gramd4	15	+	86132814	86133759	86132814	86132908	86133674	86133759	58,81,99,97	182213188193	131,15,59,144	245112158328	915	149	0.498188	0.97895	0.049,0.058,0.079,0.076	0.08,0.021,0.057,0.067	0.009	http://genome.ucsc.edu/cgi-bin/hgTracks?db=mm10&position=15+86132804+86133759	0.009
ENSMUSG00000034022	Cpsf1	15	-	76596219	76596571	76596219	76596349	76596415	76596571	101,138,114,70	737737405296	77,76,61,107	568512326343	215	149	0.519742	0.989333	0.087,0.115,0.163,0.141	0.086,0.093,0.115,0.178	0.009	http://genome.ucsc.edu/cgi-bin/hgTracks?db=mm10&position=15+76596209+76596571	0.009
ENSMUSG00000030780	BC017158	7	-	128276227	128276565	128276227	128276412	128276494	128276565	13,9,4,2	62,85,48,57	6,3,0,7	60,32,17,39	231	149	0.707146	1	0.119,0.064,0.051,0.022	0.061,0.057,0.0,0.104	0.009	http://genome.ucsc.edu/cgi-bin/hgTracks?db=mm10&position=7+128276217+128276565	0.009
ENSMUSG00000019082	Slc25a22	7	-	141434155	141434329	141434155	141434223	141434300	141434329	33,24,30,5	0,0,0,0	25,13,10,42	0,0,0,1	226	149	1	1	1.0,1.0,1.0,1.0	1.0,1.0,1.0,0.965	0.009	http://genome.ucsc.edu/cgi-bin/hgTracks?db=mm10&position=7+141434145+141434329	0.009
ENSMUSG00000024325	Ring1	17	-	34021682	34023194	34021682	34021956	34022978	34023194	283239196142	0,0,0,0	209155137181	1,0,0,0	1171	149	1	1	1.0,1.0,1.0,1.0	0.964,1.0,1.0,1.0	0.009	http://genome.ucsc.edu/cgi-bin/hgTracks?db=mm10&position=17+34021672+34023194	0.009
ENSMUSG00000022559	Fbxl6	15	-	76537916	76538735	76537916	76538075	76538324	76538735	339320245231	162,181,120,83	222133120275	99,75,72,101	398	149	0.965512	1	0.439,0.398,0.433,0.51	0.456,0.399,0.384,0.505	0.009	http://genome.ucsc.edu/cgi-bin/hgTracks?db=mm10&position=15+76537906+76538735	0.009
ENSMUSG00000004864	Mapk13	17	+	28776134	28776416	28776134	28776182	28776301	28776416	1262130526023100	5140633443456800	1878154012923160	7404517042555940	268	149	0.790715	1	0.12,0.103,0.25,0.203	0.124,0.142,0.144,0.228	0.009	http://genome.ucsc.edu/cgi-bin/hgTracks?db=mm10&position=17+28776124+28776416	0.009
ENSMUSG00000003062	Stard3nl	13	-	19370249	19370533	19370249	19370367	19370479	19370533	3,7,2,6	62,100,46,34	8,0,0,4	52,13,16,34	261	149	0.650939	1	0.027,0.038,0.024,0.092	0.081,0.0,0.0,0.063	0.009	http://genome.ucsc.edu/cgi-bin/hgTracks?db=mm10&position=13+19370239+19370533	0.009
ENSMUSG00000079110	Capn3	2	+	120495235	120496073	120495235	120495247	120495864	120496073	2,8,4,6	20,30,6,5	0,0,0,13	5,10,5,5	766	149	0.735013	1	0.019,0.049,0.115,0.189	0.0,0.0,0.0,0.336	0.009	http://genome.ucsc.edu/cgi-bin/hgTracks?db=mm10&position=2+120495225+120496073	0.009
ENSMUSG00000004455	Ppp1cc	5	+	122172731	122173280	122172731	122172955	122173145	122173280	198157197245	11931241562752	195,81,101,214	867563482756	339	149	0.807056	1	0.068,0.053,0.134,0.125	0.09,0.059,0.084,0.111	0.009	http://genome.ucsc.edu/cgi-bin/hgTracks?db=mm10&position=5+122172721+122173280	0.009
ENSMUSG00000029625	Cpsf4	5	+	145177229	145178928	145177229	145177302	145178783	145178928	96175123188	0,2,0,2	148,20,100,137	1,0,2,0	1630	149	0.761938	1	1.0,0.889,1.0,0.896	0.931,1.0,0.82,1.0	0.009	http://genome.ucsc.edu/cgi-bin/hgTracks?db=mm10&position=5+145177219+145178928	0.009
ENSMUSG00000038773	Kdm3b	18	+	34794449	34795780	34794449	34794563	34795674	34795780	4,14,4,3	62,62,57,32	6,0,0,1	44,17,34,66	1260	149	0.686838	1	0.008,0.026,0.008,0.011	0.016,0.0,0.0,0.002	0.009	http://genome.ucsc.edu/cgi-bin/hgTracks?db=mm10&position=18+34794439+34795780	0.009
ENSMUSG00000047215	Rpl9	5	-	65388363	65389151	65388363	65388441	65389070	65389151	753608721614	0,0,0,0	568637394769	3,0,0,1	778	149	1	1	1.0,1.0,1.0,1.0	0.973,1.0,1.0,0.993	0.009	http://genome.ucsc.edu/cgi-bin/hgTracks?db=mm10&position=5+65388353+65389151	0.009
ENSMUSG00000035953	Tmem55b	14	-	50929005	50929307	50929005	50929058	50929201	50929307	72,62,55,58	271348202165	55,26,34,85	277171168193	292	149	0.699217	1	0.119,0.083,0.122,0.152	0.092,0.072,0.094,0.183	0.009	http://genome.ucsc.edu/cgi-bin/hgTracks?db=mm10&position=14+50928995+50929307	0.009
ENSMUSG00000023262	Acy1	9	-	106436125	106436800	106436125	106436220	106436695	106436800	4,11,11,5	155,165,53,24	13,3,7,14	120,134,66,124	624	149	0.805762	1	0.006,0.016,0.047,0.047	0.025,0.005,0.025,0.026	0.009	http://genome.ucsc.edu/cgi-bin/hgTracks?db=mm10&position=9+106436115+106436800	0.009
ENSMUSG00000017652	Cd40	2	+	165069628	165069848	165069628	165069715	165069816	165069848	3,0,0,0	7,7,3,3	1,0,0,0	3,5,4,13	250	149	1	1	0.203,0.0,0.0,0.0	0.166,0.0,0.0,0.0	0.009	http://genome.ucsc.edu/cgi-bin/hgTracks?db=mm10&position=2+165069618+165069848	0.009
ENSMUSG00000031878	Nae1	8	-	104527377	104530116	104527377	104527449	104530055	104530116	188209168150	13,13,1,0	238,41,121,216	6,2,2,3	2755	149	0.781318	1	0.439,0.465,0.901,1.0	0.682,0.526,0.766,0.796	0.009	http://genome.ucsc.edu/cgi-bin/hgTracks?db=mm10&position=8+104527367+104530116	0.009
ENSMUSG00000033819	Ppp1r16a	15	+	76693013	76693724	76693013	76693138	76693594	76693724	77,96,83,59	9,10,8,2	36,41,17,69	1,6,2,6	605	149	0.835769	1	0.678,0.703,0.719,0.879	0.899,0.627,0.677,0.739	0.009	http://genome.ucsc.edu/cgi-bin/hgTracks?db=mm10&position=15+76693003+76693724	0.009
ENSMUSG00000024830	Rps6kb2	19	-	4158609	4158919	4158609	4158717	4158828	4158919	337379477553	543744341609	280255230373	522357315297	260	149	0.851712	1	0.262,0.226,0.445,0.342	0.235,0.29,0.295,0.419	0.009	http://genome.ucsc.edu/cgi-bin/hgTracks?db=mm10&position=19+4158599+4158919	0.009
ENSMUSG00000001524	Gtf2h4	17	-	35670656	35670962	35670656	35670745	35670865	35670962	18,15,7,9	121,129,63,53	14,6,5,9	97,81,41,65	269	149	0.56188	1	0.076,0.061,0.058,0.086	0.074,0.039,0.063,0.071	0.009	http://genome.ucsc.edu/cgi-bin/hgTracks?db=mm10&position=17+35670646+35670962	0.009
ENSMUSG00000028849	Map7d1	4	-	126236895	126237278	126236895	126237059	126237155	126237278	499565432392	161193169143	738361302579	246112110278	245	149	0.644229	1	0.653,0.64,0.609,0.625	0.646,0.662,0.625,0.559	0.009	http://genome.ucsc.edu/cgi-bin/hgTracks?db=mm10&position=4+126236885+126237278	0.009
ENSMUSG00000031897	Psmb10	8	-	105937240	105937591	105937240	105937381	105937493	105937591	7,8,1,7	131,174,87,29	4,12,4,1	124,86,45,99	261	149	0.859695	1	0.03,0.026,0.007,0.121	0.018,0.074,0.048,0.006	0.009	http://genome.ucsc.edu/cgi-bin/hgTracks?db=mm10&position=8+105937230+105937591	0.009
ENSMUSG00000025372	Baiap2	11	+	120000551	120002621	120000551	120000586	120001073	120002621	260265352332	217324201168	220336236389	343258155191	636	149	0.680192	1	0.219,0.161,0.291,0.316	0.131,0.234,0.263,0.323	0.009	http://genome.ucsc.edu/cgi-bin/hgTracks?db=mm10&position=11+120000541+120002621	0.009
ENSMUSG00000019907	Ppp1r12a	10	+	108261244	108262431	108261244	108261416	108262309	108262431	178276361486	632828555654	382118204481	7951079446743	1042	149	0.00722294	0.0971515	0.039,0.045,0.085,0.096	0.064,0.015,0.061,0.085	0.01	http://genome.ucsc.edu/cgi-bin/hgTracks?db=mm10&position=10+108261234+108262431	0.01
ENSMUSG00000004264	Phb2	6	+	124713983	124714959	124713983	124714168	124714829	124714959	447420400264	258430001044799	254263165355	211813709201281	810	149	0.0102574	0.120212	0.031,0.025,0.066,0.057	0.022,0.034,0.032,0.049	0.01	http://genome.ucsc.edu/cgi-bin/hgTracks?db=mm10&position=6+124713973+124714959	0.01
ENSMUSG00000038502	Ptov1	7	-	44863534	44864487	44863534	44863732	44864382	44864487	531439370257	14151471685602	308285234371	12781109607727	799	149	0.0310307	0.242218	0.065,0.053,0.092,0.074	0.043,0.046,0.067,0.087	0.01	http://genome.ucsc.edu/cgi-bin/hgTracks?db=mm10&position=7+44863524+44864487	0.01
ENSMUSG00000108414	Snhg1	19	+	8725781	8726102	8725781	8725924	8726066	8726102	913776751568	4,18,1,6	613796517954	11,19,8,4	291	149	0.083735	0.434582	0.992,0.957,0.997,0.98	0.966,0.955,0.971,0.992	0.01	http://genome.ucsc.edu/cgi-bin/hgTracks?db=mm10&position=19+8725771+8726102	0.01
ENSMUSG00000029029	Wrap73	4	+	154152792	154154640	154152792	154152870	154154534	154154640	21,13,24,18	110,94,67,34	17,8,5,14	72,58,39,69	1813	149	0.115901	0.521124	0.015,0.011,0.029,0.042	0.019,0.011,0.01,0.016	0.01	http://genome.ucsc.edu/cgi-bin/hgTracks?db=mm10&position=4+154152782+154154640	0.01
ENSMUSG00000037353	Letmd1	15	+	100475501	100476886	100475501	100475654	100476789	100476886	45,25,68,79	125139132131	19,6,20,40	66,48,48,93	1284	149	0.143967	0.587024	0.04,0.02,0.056,0.065	0.032,0.014,0.046,0.048	0.01	http://genome.ucsc.edu/cgi-bin/hgTracks?db=mm10&position=15+100475491+100476886	0.01
ENSMUSG00000021493	Pdlim7	13	-	55507329	55507624	55507329	55507366	55507487	55507624	4,6,7,11	234287122247	6,0,1,3	216,70,89,112	270	149	0.145003	0.588508	0.009,0.011,0.031,0.024	0.015,0.0,0.006,0.015	0.01	http://genome.ucsc.edu/cgi-bin/hgTracks?db=mm10&position=13+55507319+55507624	0.01
ENSMUSG00000038895	Zfp653	9	-	22055992	22056528	22055992	22056092	22056413	22056528	48,33,30,19	147,107,115,90	19,36,15,21	90,125,51,133	470	149	0.196415	0.672273	0.094,0.089,0.076,0.063	0.063,0.084,0.085,0.048	0.01	http://genome.ucsc.edu/cgi-bin/hgTracks?db=mm10&position=9+22055982+22056528	0.01
ENSMUSG00000042487	Leo1	9	+	75455640	75457193	75455640	75455775	75457057	75457193	61,74,122,72	456535207148	66,45,42,112	350307217280	1431	149	0.228348	0.713657	0.014,0.014,0.058,0.048	0.019,0.015,0.02,0.04	0.01	http://genome.ucsc.edu/cgi-bin/hgTracks?db=mm10&position=9+75455630+75457193	0.01
ENSMUSG00000026269	Rnpepl1	1	+	92918017	92919103	92918017	92918126	92918872	92919103	213220288259	662815496416	248108176284	666412426620	895	149	0.237902	0.724277	0.051,0.043,0.088,0.094	0.058,0.042,0.064,0.071	0.01	http://genome.ucsc.edu/cgi-bin/hgTracks?db=mm10&position=1+92918007+92919103	0.01
ENSMUSG00000026121	Sema4c	1	-	36551725	36552149	36551725	36551838	36551926	36552149	17,7,5,7	119,125,73,49	0,0,1,12	56,43,24,36	237	149	0.263618	0.766141	0.082,0.034,0.041,0.082	0.0,0.0,0.026,0.173	0.01	http://genome.ucsc.edu/cgi-bin/hgTracks?db=mm10&position=1+36551715+36552149	0.01
ENSMUSG00000040434	Large2	2	-	92365626	92366068	92365626	92365822	92365918	92366068	77,57,29,14	568,420,228,96	6,18,25,25	116235141150	245	149	0.268808	0.770801	0.076,0.076,0.072,0.081	0.03,0.045,0.097,0.092	0.01	http://genome.ucsc.edu/cgi-bin/hgTracks?db=mm10&position=2+92365616+92366068	0.01
ENSMUSG00000036810	Cnep1r1	8	+	88129694	88130401	88129694	88129804	88130346	88130401	35,30,24,19	184,146,81,93	23,9,7,24	99,78,77,92	691	149	0.283981	0.788702	0.039,0.042,0.06,0.042	0.048,0.024,0.019,0.053	0.01	http://genome.ucsc.edu/cgi-bin/hgTracks?db=mm10&position=8+88129684+88130401	0.01
ENSMUSG00000020282	Rhbdf1	11	-	32210397	32210758	32210397	32210551	32210657	32210758	101,97,100,81	556544402387	65,53,63,69	442295280376	255	149	0.311817	0.823166	0.096,0.094,0.127,0.109	0.079,0.095,0.116,0.097	0.01	http://genome.ucsc.edu/cgi-bin/hgTracks?db=mm10&position=11+32210387+32210758	0.01
ENSMUSG00000067713	Prkag1	15	-	98815182	98815359	98815182	98815237	98815313	98815359	30,39,17,24	527637218196	25,5,18,19	385268195257	225	149	0.317348	0.829393	0.036,0.039,0.049,0.075	0.041,0.012,0.058,0.047	0.01	http://genome.ucsc.edu/cgi-bin/hgTracks?db=mm10&position=15+98815172+98815359	0.01
ENSMUSG00000030800	Prss8	7	-	127929797	127930104	127929797	127929913	127930056	127930104	132513889842589	27,22,15,65	14979189331381	23,34,21,32	292	149	0.336683	0.847567	0.962,0.97,0.971,0.953	0.971,0.932,0.958,0.957	0.01	http://genome.ucsc.edu/cgi-bin/hgTracks?db=mm10&position=7+127929787+127930104	0.01
ENSMUSG00000019951	Uhrf1bp1l	10	+	89808517	89809778	89808517	89808660	89809627	89809778	55,40,26,51	99,97,62,94	53,8,20,58	112,51,50,102	1116	149	0.422915	0.930755	0.069,0.052,0.053,0.068	0.059,0.021,0.051,0.071	0.01	http://genome.ucsc.edu/cgi-bin/hgTracks?db=mm10&position=10+89808507+89809778	0.01
ENSMUSG00000067369	Trmt2b	X	-	134240078	134240569	134240078	134240180	134240354	134240569	8,9,9,16	100,122,73,91	12,0,5,8	67,62,61,73	323	149	0.48876	0.971328	0.036,0.033,0.054,0.075	0.076,0.0,0.036,0.048	0.01	http://genome.ucsc.edu/cgi-bin/hgTracks?db=mm10&position=X+134240068+134240569	0.01
ENSMUSG00000032127	Vps11	9	-	44355698	44356429	44355698	44355850	44356227	44356429	59,84,36,55	297309167157	66,14,27,68	228110131266	526	149	0.524975	0.992129	0.053,0.071,0.058,0.09	0.076,0.035,0.055,0.068	0.01	http://genome.ucsc.edu/cgi-bin/hgTracks?db=mm10&position=9+44355688+44356429	0.01
ENSMUSG00000027356	Fermt1	2	-	132924956	132925794	132924956	132925088	132925686	132925794	55,36,30,7	125,106,26,14	20,18,19,48	85,42,44,44	747	149	0.918443	1	0.081,0.063,0.187,0.091	0.045,0.079,0.079,0.179	0.01	http://genome.ucsc.edu/cgi-bin/hgTracks?db=mm10&position=2+132924946+132925794	0.01
ENSMUSG00000025579	Gaa	11	+	119273974	119274311	119273974	119274140	119274214	119274311	12,5,4,6	84,80,46,30	6,2,4,9	71,30,39,54	223	149	0.79268	1	0.087,0.04,0.055,0.118	0.053,0.043,0.064,0.1	0.01	http://genome.ucsc.edu/cgi-bin/hgTracks?db=mm10&position=11+119273964+119274311	0.01
ENSMUSG00000085385	Snhg17	2	-	158357197	158360599	158357197	158357263	158360526	158360599	11071168949813	0,0,0,0	11225517581261	2,0,0,0	3412	149	1	1	1.0,1.0,1.0,1.0	0.961,1.0,1.0,1.0	0.01	http://genome.ucsc.edu/cgi-bin/hgTracks?db=mm10&position=2+158357187+158360599	0.01
ENSMUSG00000029166	Mapre3	5	+	30862497	30863405	30862497	30862643	30863203	30863405	150188346780	78123140370	159,34,67,274	108,23,43,79	709	149	0.760116	1	0.288,0.243,0.342,0.307	0.236,0.237,0.247,0.422	0.01	http://genome.ucsc.edu/cgi-bin/hgTracks?db=mm10&position=5+30862487+30863405	0.01
ENSMUSG00000029068	Ccnl2	4	+	155818538	155820428	155818538	155818664	155820328	155820428	4094417845044500	14,12,10,6	4620144622095680	5,11,5,15	1813	149	0.870127	1	0.96,0.966,0.974,0.984	0.987,0.915,0.973,0.969	0.01	http://genome.ucsc.edu/cgi-bin/hgTracks?db=mm10&position=4+155818528+155820428	0.01
ENSMUSG00000004667	Polr2e	10	-	80036763	80038613	80036763	80036973	80038438	80038613	347342233125	0,0,0,0	232159148251	0,0,0,1	1614	149	1	1	1.0,1.0,1.0,1.0	1.0,1.0,1.0,0.959	0.01	http://genome.ucsc.edu/cgi-bin/hgTracks?db=mm10&position=10+80036753+80038613	0.01
ENSMUSG00000006169	Clint1	11	+	45906180	45910625	45906180	45906467	45908940	45910625	229283270303	0,1,0,0	317,86,161,306	0,0,1,0	2622	149	1	1	1.0,0.941,1.0,1.0	1.0,1.0,0.901,1.0	0.01	http://genome.ucsc.edu/cgi-bin/hgTracks?db=mm10&position=11+45906170+45910625	0.01
ENSMUSG00000029647	Pan3	5	+	147545605	147548496	147545605	147545735	147546364	147548496	421437589611	181226117185	382136296731	137,82,105,154	778	149	0.899582	1	0.308,0.27,0.491,0.387	0.348,0.241,0.351,0.476	0.01	http://genome.ucsc.edu/cgi-bin/hgTracks?db=mm10&position=5+147545595+147548496	0.01
ENSMUSG00000007589	Tinf2	14	-	55680014	55680707	55680014	55680456	55680610	55680707	42,34,51,32	107,111,39,45	38,28,20,37	54,48,35,71	303	149	0.878313	1	0.162,0.131,0.391,0.259	0.257,0.223,0.219,0.204	0.01	http://genome.ucsc.edu/cgi-bin/hgTracks?db=mm10&position=14+55680004+55680707	0.01
ENSMUSG00000060950	Trmt61a	12	+	111678104	111678962	111678104	111678300	111678602	111678962	93,66,56,38	0,0,0,0	70,41,32,66	1,0,0,0	451	149	1	1	1.0,1.0,1.0,1.0	0.959,1.0,1.0,1.0	0.01	http://genome.ucsc.edu/cgi-bin/hgTracks?db=mm10&position=12+111678094+111678962	0.01
ENSMUSG00000023007	Prpf40b	15	+	99314842	99315286	99314842	99314980	99315111	99315286	112,83,42,38	3,0,0,0	83,52,31,95	0,2,0,1	280	149	1	1	0.952,1.0,1.0,1.0	1.0,0.933,1.0,0.981	0.01	http://genome.ucsc.edu/cgi-bin/hgTracks?db=mm10&position=15+99314832+99315286	0.01
ENSMUSG00000075376	Rc3h2	2	-	37389584	37389890	37389584	37389774	37389856	37389890	36,57,46,60	0,0,0,0	62,13,22,74	0,0,0,2	231	149	1	1	1.0,1.0,1.0,1.0	1.0,1.0,1.0,0.96	0.01	http://genome.ucsc.edu/cgi-bin/hgTracks?db=mm10&position=2+37389574+37389890	0.01
ENSMUSG00000019897	Ccdc59	10	+	105842541	105845449	105842541	105842848	105845349	105845449	312378316471	486567298257	300136176411	403442196294	2650	149	0.0120925	0.135262	0.035,0.036,0.056,0.093	0.04,0.017,0.048,0.073	0.011	http://genome.ucsc.edu/cgi-bin/hgTracks?db=mm10&position=10+105842531+105845449	0.011
ENSMUSG00000042726	Trafd1	5	-	121375015	121375872	121375015	121375246	121375795	121375872	110,87,134,95	515572360383	113,29,55,116	506297332429	698	149	0.0753841	0.41177	0.044,0.031,0.074,0.05	0.046,0.02,0.034,0.055	0.011	http://genome.ucsc.edu/cgi-bin/hgTracks?db=mm10&position=5+121375005+121375872	0.011
ENSMUSG00000028680	Plk3	4	-	117129959	117130405	117129959	117130089	117130242	117130405	3003927851143	1563230927954390	470294321875	3170192116972780	302	149	0.0758593	0.413605	0.087,0.077,0.122,0.114	0.068,0.07,0.085,0.134	0.011	http://genome.ucsc.edu/cgi-bin/hgTracks?db=mm10&position=4+117129949+117130405	0.011
ENSMUSG00000055491	Pprc1	19	+	46072182	46072801	46072182	46072334	46072548	46072801	32,42,39,40	579536346246	15,38,25,37	391544305371	363	149	0.0826733	0.433336	0.022,0.031,0.044,0.063	0.016,0.028,0.033,0.039	0.011	http://genome.ucsc.edu/cgi-bin/hgTracks?db=mm10&position=19+46072172+46072801	0.011
ENSMUSG00000011114	Tbrg1	9	-	37652614	37653169	37652614	37652761	37653032	37653169	154191116125	12681538622546	118,69,56,134	877669489792	420	149	0.102953	0.486014	0.041,0.042,0.062,0.075	0.046,0.035,0.039,0.057	0.011	http://genome.ucsc.edu/cgi-bin/hgTracks?db=mm10&position=9+37652604+37653169	0.011
ENSMUSG00000021866	Anxa11	14	+	25874209	25874784	25874209	25874304	25874670	25874784	54,57,71,141	351425243532	111,26,67,99	530301357520	515	149	0.134103	0.563371	0.043,0.037,0.078,0.071	0.057,0.024,0.052,0.052	0.011	http://genome.ucsc.edu/cgi-bin/hgTracks?db=mm10&position=14+25874199+25874784	0.011
ENSMUSG00000079179	Rab10os	12	+	3235525	3237412	3235525	3235929	3237284	3237412	10,42,67,39	156,180,93,86	37,12,26,48	189,103,86,122	1504	149	0.133598	0.563371	0.006,0.023,0.067,0.043	0.019,0.011,0.029,0.038	0.011	http://genome.ucsc.edu/cgi-bin/hgTracks?db=mm10&position=12+3235515+3237412	0.011
ENSMUSG00000028973	Abcb8	5	+	24405814	24406254	24405814	24405848	24406117	24406254	25,3,20,23	210193132178	15,0,8,16	193,81,89,138	418	149	0.180673	0.649207	0.041,0.006,0.051,0.044	0.027,0.0,0.031,0.04	0.011	http://genome.ucsc.edu/cgi-bin/hgTracks?db=mm10&position=5+24405804+24406254	0.011
ENSMUSG00000036768	Kif15	9	+	123017244	123017718	123017244	123017410	123017586	123017718	40,38,5,2	247,195,52,10	10,11,7,5	53,98,54,46	325	149	0.198571	0.674684	0.069,0.082,0.042,0.084	0.08,0.049,0.056,0.047	0.011	http://genome.ucsc.edu/cgi-bin/hgTracks?db=mm10&position=9+123017234+123017718	0.011
ENSMUSG00000013483	Card14	11	+	119338234	119338935	119338234	119338472	119338871	119338935	60,38,81,118	220209198251	116,41,81,242	412286260616	548	149	0.241634	0.730286	0.069,0.047,0.1,0.113	0.071,0.038,0.078,0.097	0.011	http://genome.ucsc.edu/cgi-bin/hgTracks?db=mm10&position=11+119338224+119338935	0.011
ENSMUSG00000075702	Selenom	11	+	3516485	3516920	3516485	3516520	3516841	3516920	7,6,6,3	94,90,30,48	6,2,1,1	58,47,25,16	470	149	0.283909	0.788702	0.023,0.021,0.06,0.019	0.032,0.013,0.013,0.019	0.011	http://genome.ucsc.edu/cgi-bin/hgTracks?db=mm10&position=11+3516475+3516920	0.011
ENSMUSG00000020654	Adcy3	12	+	4210771	4211605	4210771	4210891	4211481	4211605	25,29,29,29	182,196,75,117	32,11,24,30	174111123163	739	149	0.309772	0.821097	0.027,0.029,0.072,0.048	0.036,0.02,0.038,0.036	0.011	http://genome.ucsc.edu/cgi-bin/hgTracks?db=mm10&position=12+4210761+4211605	0.011
ENSMUSG00000024953	Prdx5	19	-	6907241	6908116	6907241	6907280	6907981	6908116	8251156661665	6,19,3,5	1074800560827	23,11,2,5	850	149	0.331032	0.844443	0.96,0.914,0.975,0.959	0.891,0.927,0.98,0.967	0.011	http://genome.ucsc.edu/cgi-bin/hgTracks?db=mm10&position=19+6907231+6908116	0.011
ENSMUSG00000028064	Sema4a	3	-	88451344	88451786	88451344	88451450	88451687	88451786	50,64,57,42	324352228223	46,16,36,80	264216213342	386	149	0.344382	0.85766	0.056,0.066,0.088,0.068	0.063,0.028,0.061,0.083	0.011	http://genome.ucsc.edu/cgi-bin/hgTracks?db=mm10&position=3+88451334+88451786	0.011
ENSMUSG00000026509	Capn2	1	-	182489964	182491035	182489964	182490048	182490866	182491035	40,28,20,30	181,201,60,88	47,7,13,42	196,112,81,157	967	149	0.359079	0.872377	0.033,0.021,0.049,0.05	0.036,0.01,0.024,0.04	0.011	http://genome.ucsc.edu/cgi-bin/hgTracks?db=mm10&position=1+182489954+182491035	0.011
ENSMUSG00000025484	Bet1l	7	-	140854764	140855165	140854764	140854821	140855073	140855165	66,60,53,38	395453237177	92,16,22,72	428305161354	401	149	0.385955	0.901208	0.058,0.047,0.077,0.074	0.074,0.019,0.048,0.07	0.011	http://genome.ucsc.edu/cgi-bin/hgTracks?db=mm10&position=7+140854754+140855165	0.011
ENSMUSG00000049482	Ctu2	8	+	122481330	122481529	122481330	122481397	122481470	122481529	53,46,32,30	334339221148	38,38,20,50	266349170258	222	149	0.460095	0.954553	0.096,0.083,0.089,0.12	0.087,0.068,0.073,0.115	0.011	http://genome.ucsc.edu/cgi-bin/hgTracks?db=mm10&position=8+122481320+122481529	0.011
ENSMUSG00000029071	Dvl1	4	+	155854565	155855180	155854565	155855025	155855103	155855180	115134157205	426500434326	125,67,109,118	421166243465	227	149	0.526697	0.992129	0.151,0.15,0.192,0.292	0.163,0.209,0.227,0.143	0.011	http://genome.ucsc.edu/cgi-bin/hgTracks?db=mm10&position=4+155854555+155855180	0.011
ENSMUSG00000022255	Mtdh	15	+	34114023	34118110	34114023	34114108	34117879	34118110	412591303361	0,0,0,0	569243245387	1,0,0,0	3920	149	1	1	1.0,1.0,1.0,1.0	0.956,1.0,1.0,1.0	0.011	http://genome.ucsc.edu/cgi-bin/hgTracks?db=mm10&position=15+34114013+34118110	0.011
ENSMUSG00000016940	Kctd2	11	+	115429279	115431274	115429279	115429405	115430312	115431274	380336333260	198,219,100,68	249155184239	107,109,58,81	1056	149	0.826808	1	0.213,0.178,0.32,0.35	0.247,0.167,0.309,0.294	0.011	http://genome.ucsc.edu/cgi-bin/hgTracks?db=mm10&position=11+115429269+115431274	0.011
ENSMUSG00000044348	Slc25a53	X	-	137015256	137016339	137015256	137015382	137016248	137016339	2,3,9,0	28,34,8,10	0,6,0,4	18,10,6,14	1015	149	0.644252	1	0.01,0.013,0.142,0.0	0.0,0.081,0.0,0.04	0.011	http://genome.ucsc.edu/cgi-bin/hgTracks?db=mm10&position=X+137015246+137016339	0.011
ENSMUSG00000020785	Camkk1	11	+	73037194	73037625	73037194	73037268	73037537	73037625	29,57,48,70	75,103,102,75	21,6,13,42	34,21,28,52	418	149	0.915788	1	0.121,0.165,0.144,0.25	0.18,0.092,0.142,0.224	0.011	http://genome.ucsc.edu/cgi-bin/hgTracks?db=mm10&position=11+73037184+73037625	0.011
ENSMUSG00000032182	Yipf2	9	-	21588681	21589760	21588681	21589558	21589634	21589760	54,97,83,77	90,131,69,96	60,36,33,52	55,90,37,61	225	149	0.712892	1	0.284,0.329,0.443,0.347	0.419,0.209,0.371,0.361	0.011	http://genome.ucsc.edu/cgi-bin/hgTracks?db=mm10&position=9+21588671+21589760	0.011
ENSMUSG00000006651	Aplp1	7	-	30442797	30443224	30442797	30442910	30443091	30443224	1,1,0,1	13,22,18,64	3,0,0,0	77,5,9,26	330	149	1	1	0.034,0.02,0.0,0.007	0.017,0.0,0.0,0.0	0.011	http://genome.ucsc.edu/cgi-bin/hgTracks?db=mm10&position=7+30442787+30443224	0.011
ENSMUSG00000029622	Arpc1b	5	+	145123973	145124694	145123973	145124290	145124586	145124694	67,82,50,29	1,0,0,0	58,58,22,72	1,0,0,1	445	149	1	1	0.957,1.0,1.0,1.0	0.951,1.0,1.0,0.96	0.011	http://genome.ucsc.edu/cgi-bin/hgTracks?db=mm10&position=5+145123963+145124694	0.011
ENSMUSG00000004100	Ppan	9	+	20891082	20891365	20891082	20891206	20891286	20891365	179170148102	525505245143	132141113221	353355227387	229	149	0.946065	1	0.182,0.18,0.282,0.317	0.196,0.205,0.245,0.271	0.011	http://genome.ucsc.edu/cgi-bin/hgTracks?db=mm10&position=9+20891072+20891365	0.011
ENSMUSG00000025006	Sorbs1	19	-	40376644	40377016	40376644	40376803	40376983	40377016	20,44,28,41	0,4,3,5	20,12,12,59	1,3,0,5	329	149	0.820672	1	1.0,0.833,0.809,0.788	0.901,0.644,1.0,0.842	0.011	http://genome.ucsc.edu/cgi-bin/hgTracks?db=mm10&position=19+40376634+40377016	0.011
ENSMUSG00000029625	Cpsf4	5	+	145177229	145178928	145177229	145177302	145178832	145178928	98178126195	144,172,98,86	154,20,102,138	126,49,68,93	1679	149	0.985375	1	0.057,0.084,0.102,0.168	0.098,0.035,0.117,0.116	0.011	http://genome.ucsc.edu/cgi-bin/hgTracks?db=mm10&position=5+145177219+145178928	0.011
ENSMUSG00000002329	Mdp1	14	-	55659987	55660228	55659987	55660098	55660167	55660228	91,105,79,72	612698290216	67,46,23,90	335313142295	218	149	1	1	0.092,0.093,0.157,0.186	0.12,0.091,0.1,0.173	0.011	http://genome.ucsc.edu/cgi-bin/hgTracks?db=mm10&position=14+55659977+55660228	0.011
ENSMUSG00000047153	Khnyn	14	+	55885773	55887618	55885773	55885991	55886491	55887618	2,22,4,12	89,55,37,44	13,1,6,23	100,32,55,70	649	149	0.80478	1	0.005,0.084,0.024,0.059	0.029,0.007,0.024,0.07	0.011	http://genome.ucsc.edu/cgi-bin/hgTracks?db=mm10&position=14+55885763+55887618	0.011
ENSMUSG00000022800	Fyttd1	16	+	32898373	32898939	32898373	32898470	32898877	32898939	122127121113	355414248183	101,29,32,121	178190102223	556	149	0.596086	1	0.084,0.076,0.116,0.142	0.132,0.039,0.078,0.127	0.011	http://genome.ucsc.edu/cgi-bin/hgTracks?db=mm10&position=16+32898363+32898939	0.011
ENSMUSG00000015697	Setdb1	3	-	95337148	95339032	95337148	95337265	95338345	95339032	303214203115	115,87,44,50	164,44,115,228	53,27,34,73	1229	149	0.984152	1	0.242,0.23,0.359,0.218	0.273,0.165,0.291,0.275	0.011	http://genome.ucsc.edu/cgi-bin/hgTracks?db=mm10&position=3+95337138+95339032	0.011
ENSMUSG00000036291	Ap5m1	14	+	49073548	49074194	49073548	49073742	49073969	49074194	154,174,102,83	1,2,4,1	99,48,75,199	0,2,2,4	376	149	0.787035	1	0.984,0.972,0.91,0.97	1.0,0.905,0.937,0.952	0.011	http://genome.ucsc.edu/cgi-bin/hgTracks?db=mm10&position=14+49073538+49074194	0.011
ENSMUSG00000031387	Renbp	X	-	73929115	73930517	73929115	73930262	73930407	73930517	8,3,9,5	180,212,58,86	21,4,4,5	221167126170	294	149	0.943515	1	0.022,0.007,0.073,0.029	0.046,0.012,0.016,0.015	0.011	http://genome.ucsc.edu/cgi-bin/hgTracks?db=mm10&position=X+73929105+73930517	0.011
ENSMUSG00000062963	Ufc1	1	-	171289517	171289947	171289517	171289594	171289854	171289947	53,67,60,45	13,39,15,8	56,34,27,49	13,21,5,14	409	149	0.930892	1	0.598,0.385,0.593,0.672	0.611,0.371,0.663,0.56	0.011	http://genome.ucsc.edu/cgi-bin/hgTracks?db=mm10&position=1+171289507+171289947	0.011
ENSMUSG00000042289	Hsd3b7	7	+	127802235	127803802	127802235	127802398	127802785	127803802	50,57,53,29	51,33,41,18	52,16,20,67	35,14,18,44	536	149	0.90678	1	0.214,0.324,0.264,0.309	0.292,0.241,0.236,0.297	0.011	http://genome.ucsc.edu/cgi-bin/hgTracks?db=mm10&position=7+127802225+127803802	0.011
ENSMUSG00000015452	Ager	17	+	34599995	34600860	34599995	34600137	34600350	34600860	12,5,2,3	61,35,19,11	5,6,0,4	22,44,9,16	362	149	0.774566	1	0.075,0.056,0.042,0.101	0.086,0.053,0.0,0.093	0.011	http://genome.ucsc.edu/cgi-bin/hgTracks?db=mm10&position=17+34599985+34600860	0.011
ENSMUSG00000002043	Trappc6a	7	+	19514421	19515090	19514421	19514539	19515006	19515090	145122169140	10931502647510	92,75,82,110	982931504563	616	149	0.00492797	0.0741894	0.031,0.019,0.059,0.062	0.022,0.019,0.038,0.045	0.012	http://genome.ucsc.edu/cgi-bin/hgTracks?db=mm10&position=7+19514411+19515090	0.012
ENSMUSG00000061111	Mcrip1	11	-	120544680	120544928	120544680	120544799	120544876	120544928	48,44,51,36	11251360594594	20,10,13,22	615465285472	226	149	0.0191908	0.18265	0.027,0.021,0.054,0.038	0.021,0.014,0.029,0.03	0.012	http://genome.ucsc.edu/cgi-bin/hgTracks?db=mm10&position=11+120544670+120544928	0.012
ENSMUSG00000041459	Tardbp	4	-	148612381	148618791	148612381	148617635	148618664	148618791	8475781465035980	19,30,7,11	5195370435576580	17,31,6,14	1178	149	0.0218876	0.200124	0.983,0.971,0.992,0.986	0.975,0.938,0.987,0.983	0.012	http://genome.ucsc.edu/cgi-bin/hgTracks?db=mm10&position=4+148612371+148618791	0.012
ENSMUSG00000003226	Ranbp2	10	+	58455218	58455954	58455218	58455449	58455808	58455954	10,1,0,8	93,59,30,39	4,0,1,0	39,14,17,96	508	149	0.0352564	0.259747	0.031,0.005,0.0,0.057	0.029,0.0,0.017,0.0	0.012	http://genome.ucsc.edu/cgi-bin/hgTracks?db=mm10&position=10+58455208+58455954	0.012
ENSMUSG00000038344	Txlng	X	-	162786616	162787678	162786616	162786691	162787558	162787678	31,58,47,93	81152157258	46,12,15,24	108,72,51,133	1016	149	0.0451073	0.303356	0.053,0.053,0.042,0.05	0.059,0.024,0.041,0.026	0.012	http://genome.ucsc.edu/cgi-bin/hgTracks?db=mm10&position=X+162786606+162787678	0.012
ENSMUSG00000017760	Ctsa	2	+	164834697	164834924	164834697	164834748	164834837	164834924	258242268378	2126244216632730	397135224466	3537172417784010	238	149	0.0462312	0.307735	0.071,0.058,0.092,0.08	0.066,0.047,0.073,0.068	0.012	http://genome.ucsc.edu/cgi-bin/hgTracks?db=mm10&position=2+164834687+164834924	0.012
ENSMUSG00000028552	Eps15	4	+	109361162	109361867	109361162	109361324	109361669	109361867	34,61,54,61	327429237411	31,4,17,26	190133123235	494	149	0.0496392	0.321864	0.03,0.041,0.064,0.043	0.047,0.009,0.04,0.032	0.012	http://genome.ucsc.edu/cgi-bin/hgTracks?db=mm10&position=4+109361152+109361867	0.012
ENSMUSG00000007029	Vars	17	+	35013121	35013390	35013121	35013192	35013264	35013390	54,29,35,20	768695334292	25,12,22,23	566330292444	221	149	0.0653464	0.382559	0.045,0.027,0.066,0.044	0.029,0.024,0.048,0.034	0.012	http://genome.ucsc.edu/cgi-bin/hgTracks?db=mm10&position=17+35013111+35013390	0.012
ENSMUSG00000036622	Atp13a2	4	+	141002456	141002783	141002456	141002546	141002623	141002783	47,31,47,32	331458308444	22,10,10,10	268,81,107,194	226	149	0.107717	0.500253	0.086,0.043,0.091,0.045	0.051,0.075,0.058,0.033	0.012	http://genome.ucsc.edu/cgi-bin/hgTracks?db=mm10&position=4+141002446+141002783	0.012
ENSMUSG00000028101	Pias3	3	+	96699419	96699837	96699419	96699653	96699758	96699837	89,99,119,60	2,3,5,3	96,59,53,146	6,0,2,12	254	149	0.20167	0.676737	0.963,0.951,0.933,0.921	0.904,1.0,0.94,0.877	0.012	http://genome.ucsc.edu/cgi-bin/hgTracks?db=mm10&position=3+96699409+96699837	0.012
ENSMUSG00000020329	Polrmt	10	-	79737263	79737509	79737263	79737362	79737456	79737509	31,33,26,29	255269191203	15,37,7,24	234205142168	243	149	0.290982	0.797262	0.069,0.07,0.077,0.081	0.038,0.1,0.029,0.081	0.012	http://genome.ucsc.edu/cgi-bin/hgTracks?db=mm10&position=10+79737253+79737509	0.012
ENSMUSG00000030703	Gdpd3	7	+	126770987	126771213	126770987	126771047	126771161	126771213	140182253287	52965013051741	87187117201	4241132634857	263	149	0.299117	0.806691	0.13,0.137,0.099,0.085	0.104,0.086,0.095,0.117	0.012	http://genome.ucsc.edu/cgi-bin/hgTracks?db=mm10&position=7+126770977+126771213	0.012
ENSMUSG00000038520	Tbc1d17	7	-	44842815	44843111	44842815	44842916	44842994	44843111	47,51,45,52	315398185183	42,21,27,29	268201105148	227	149	0.424624	0.931996	0.089,0.078,0.138,0.157	0.093,0.064,0.144,0.114	0.012	http://genome.ucsc.edu/cgi-bin/hgTracks?db=mm10&position=7+44842805+44843111	0.012
ENSMUSG00000045679	Pqlc3	12	-	16992277	16993573	16992277	16992319	16993452	16993573	41,32,17,18	130,173,47,29	18,5,7,32	72,55,53,57	1282	149	0.451782	0.951111	0.035,0.021,0.04,0.067	0.028,0.01,0.015,0.061	0.012	http://genome.ucsc.edu/cgi-bin/hgTracks?db=mm10&position=12+16992267+16993573	0.012
ENSMUSG00000032842	Abcc10	17	-	46304156	46304475	46304156	46304254	46304329	46304475	6,3,11,4	103,57,86,47	3,10,2,9	75,93,56,141	224	149	0.516196	0.988364	0.037,0.034,0.078,0.054	0.026,0.067,0.023,0.041	0.012	http://genome.ucsc.edu/cgi-bin/hgTracks?db=mm10&position=17+46304146+46304475	0.012
ENSMUSG00000042726	Trafd1	5	-	121373137	121374067	121373137	121373474	121373946	121374067	281322401349	533665372354	333180198377	548333293407	621	149	0.58498	1	0.112,0.104,0.205,0.191	0.127,0.115,0.14,0.182	0.012	http://genome.ucsc.edu/cgi-bin/hgTracks?db=mm10&position=5+121373127+121374067	0.012
ENSMUSG00000022652	Morc1	16	+	48622561	48624343	48622561	48622649	48624289	48624343	0,0,0,2	15,20,7,3	2,1,0,0	85,91,39,98	1789	149	1	1	0.0,0.0,0.0,0.053	0.002,0.001,0.0,0.0	0.012	http://genome.ucsc.edu/cgi-bin/hgTracks?db=mm10&position=16+48622551+48624343	0.012
ENSMUSG00000019518	Ap4m1	5	+	138176051	138176263	138176051	138176118	138176209	138176263	25,13,12,16	126,158,69,68	18,2,9,10	83,59,43,72	240	149	0.745521	1	0.11,0.049,0.097,0.127	0.119,0.021,0.115,0.079	0.012	http://genome.ucsc.edu/cgi-bin/hgTracks?db=mm10&position=5+138176041+138176263	0.012
ENSMUSG00000024948	Map4k2	19	+	6343801	6344079	6343801	6343883	6343971	6344079	7,6,2,7	57,65,60,44	7,0,0,12	58,31,40,55	237	149	0.894466	1	0.072,0.055,0.021,0.091	0.071,0.0,0.0,0.121	0.012	http://genome.ucsc.edu/cgi-bin/hgTracks?db=mm10&position=19+6343791+6344079	0.012
ENSMUSG00000018387	Shroom1	11	+	53465495	53466256	53465495	53466044	53466123	53466256	0,3,1,5	1,6,4,18	0,0,0,1	0,0,1,2	228	149	1	1	0.0,0.246,0.14,0.154	NA,NA,0.0,0.246	0.012	http://genome.ucsc.edu/cgi-bin/hgTracks?db=mm10&position=11+53465485+53466256	0.012
ENSMUSG00000001034	Mapk7	11	-	61492903	61494266	61492903	61493061	61493646	61494266	97,90,56,60	0,0,0,0	96,31,65,100	1,0,0,0	734	149	1	1	1.0,1.0,1.0,1.0	0.951,1.0,1.0,1.0	0.012	http://genome.ucsc.edu/cgi-bin/hgTracks?db=mm10&position=11+61492893+61494266	0.012
ENSMUSG00000046111	Cep295	9	-	15317458	15317767	15317458	15317593	15317673	15317767	39,21,17,24	103,60,54,28	15,21,10,11	26,56,18,49	229	149	0.655654	1	0.198,0.185,0.17,0.358	0.273,0.196,0.266,0.127	0.012	http://genome.ucsc.edu/cgi-bin/hgTracks?db=mm10&position=9+15317448+15317767	0.012
ENSMUSG00000040669	Phc1	6	-	122321871	122322472	122321871	122322083	122322324	122322472	2,4,8,13	31,20,9,17	3,3,7,4	21,7,9,13	390	149	0.802975	1	0.024,0.071,0.254,0.226	0.052,0.141,0.229,0.105	0.012	http://genome.ucsc.edu/cgi-bin/hgTracks?db=mm10&position=6+122321861+122322472	0.012
ENSMUSG00000023764	Sfi1	11	-	3134625	3135542	3134625	3134730	3135282	3135542	65,85,90,60	92,94,73,91	75,33,32,57	78,46,41,81	701	149	0.586102	1	0.131,0.161,0.208,0.123	0.17,0.132,0.142,0.13	0.012	http://genome.ucsc.edu/cgi-bin/hgTracks?db=mm10&position=11+3134615+3135542	0.012
ENSMUSG00000057649	Brd9	13	+	73941943	73942806	73941943	73942054	73942693	73942806	191,205,135,89	17,25,25,11	168,88,105,173	28,7,12,34	788	149	0.605493	1	0.68,0.608,0.505,0.605	0.532,0.704,0.623,0.49	0.012	http://genome.ucsc.edu/cgi-bin/hgTracks?db=mm10&position=13+73941933+73942806	0.012
ENSMUSG00000017418	Arl5b	2	+	15076255	15082452	15076255	15076295	15081901	15082452	3725382425063310	0,0,0,0	5661287427784790	3,2,0,0	5755	149	1	1	1.0,1.0,1.0,1.0	0.98,0.974,1.0,1.0	0.012	http://genome.ucsc.edu/cgi-bin/hgTracks?db=mm10&position=2+15076245+15082452	0.012
ENSMUSG00000021819	Zswim8	14	+	20722459	20723006	20722459	20722579	20722827	20723006	111,75,97,87	590659505462	61,59,57,93	599469374608	397	149	0.029849	0.237552	0.066,0.041,0.067,0.066	0.037,0.045,0.054,0.054	0.013	http://genome.ucsc.edu/cgi-bin/hgTracks?db=mm10&position=14+20722449+20723006	0.013
ENSMUSG00000025188	Hps1	19	-	42756257	42757906	42756257	42756340	42757792	42757906	41,53,41,44	145,190,70,75	25,15,28,21	97,76,65,88	1601	149	0.0301532	0.238805	0.026,0.025,0.052,0.052	0.023,0.018,0.039,0.022	0.013	http://genome.ucsc.edu/cgi-bin/hgTracks?db=mm10&position=19+42756247+42757906	0.013
ENSMUSG00000040482	Dxo	17	+	34838547	34838907	34838547	34838683	34838812	34838907	64,72,50,68	625697509392	33,56,24,76	636595336521	278	149	0.0415622	0.288454	0.052,0.052,0.05,0.085	0.027,0.048,0.037,0.073	0.013	http://genome.ucsc.edu/cgi-bin/hgTracks?db=mm10&position=17+34838537+34838907	0.013
ENSMUSG00000028180	Zranb2	3	+	157541699	157543244	157541699	157541869	157543157	157543244	304417308444	360381267302	447,86,221,389	297260189395	1437	149	0.0544961	0.343104	0.081,0.102,0.107,0.132	0.135,0.033,0.108,0.093	0.013	http://genome.ucsc.edu/cgi-bin/hgTracks?db=mm10&position=3+157541689+157543244	0.013
ENSMUSG00000026860	Sh3glb2	2	-	30345698	30346453	30345698	30345939	30346352	30346453	287351457336	11231535817865	326190242481	14099447891067	562	149	0.0673179	0.388159	0.063,0.057,0.129,0.093	0.058,0.051,0.075,0.107	0.013	http://genome.ucsc.edu/cgi-bin/hgTracks?db=mm10&position=2+30345688+30346453	0.013
ENSMUSG00000031783	Polr2c	8	+	94862520	94862884	94862520	94862689	94862809	94862884	37,36,35,42	506612294267	21,8,18,34	355339182268	269	149	0.089699	0.447807	0.039,0.032,0.062,0.08	0.032,0.013,0.052,0.066	0.013	http://genome.ucsc.edu/cgi-bin/hgTracks?db=mm10&position=8+94862510+94862884	0.013
ENSMUSG00000021557	Agtpbp1	13	-	59473687	59474712	59473687	59473817	59474531	59474712	6,0,15,7	44,41,24,17	3,1,0,6	17,17,15,10	863	149	0.181288	0.649207	0.023,0.0,0.097,0.066	0.03,0.01,0.0,0.094	0.013	http://genome.ucsc.edu/cgi-bin/hgTracks?db=mm10&position=13+59473677+59474712	0.013
ENSMUSG00000025650	Col7a1	9	+	108967770	108968050	108967770	108967806	108968005	108968050	17,18,26,6	307,277,159,36	7,9,6,11	114,66,136,161	348	149	0.219835	0.705046	0.023,0.027,0.065,0.067	0.026,0.055,0.019,0.028	0.013	http://genome.ucsc.edu/cgi-bin/hgTracks?db=mm10&position=9+108967760+108968050	0.013
ENSMUSG00000039205	Ciz1	2	+	32376265	32377362	32376265	32376427	32377292	32377362	195144165113	418482209133	73,113,89,125	279212145222	1014	149	0.279071	0.785535	0.064,0.042,0.104,0.111	0.037,0.073,0.083,0.076	0.013	http://genome.ucsc.edu/cgi-bin/hgTracks?db=mm10&position=2+32376255+32377362	0.013
ENSMUSG00000040356	Skiv2l	17	-	34846026	34846667	34846026	34846173	34846521	34846667	52,62,75,51	201240167175	53,14,26,64	152,107,92,228	497	149	0.28775	0.793532	0.072,0.072,0.119,0.08	0.095,0.038,0.078,0.078	0.013	http://genome.ucsc.edu/cgi-bin/hgTracks?db=mm10&position=17+34846016+34846667	0.013
ENSMUSG00000038828	Tmem214	5	+	30872686	30873144	30872686	30872768	30873042	30873144	65,57,79,66	273269175254	42,31,20,83	168126107286	423	149	0.439469	0.94708	0.077,0.069,0.137,0.084	0.081,0.08,0.062,0.093	0.013	http://genome.ucsc.edu/cgi-bin/hgTracks?db=mm10&position=5+30872676+30873144	0.013
ENSMUSG00000039623	Ap5z1	5	+	142470393	142472384	142470393	142470556	142472202	142472384	87,121,111,84	66,60,38,53	117,54,61,86	46,28,55,60	1795	149	0.464459	0.954553	0.099,0.143,0.195,0.116	0.174,0.138,0.084,0.106	0.013	http://genome.ucsc.edu/cgi-bin/hgTracks?db=mm10&position=5+142470383+142472384	0.013
ENSMUSG00000007038	Neu1	17	+	34932565	34934185	34932565	34932828	34934002	34934185	144126120155	46,63,33,47	149,76,72,117	88,20,38,28	1323	149	0.457238	0.954553	0.261,0.184,0.291,0.271	0.16,0.3,0.176,0.32	0.013	http://genome.ucsc.edu/cgi-bin/hgTracks?db=mm10&position=17+34932555+34934185	0.013
ENSMUSG00000034610	Zcchc11	4	+	108557321	108559415	108557321	108557474	108558714	108559415	18,13,25,15	137,65,32,39	7,5,12,23	61,43,38,54	1389	149	0.518754	0.988946	0.014,0.021,0.077,0.04	0.012,0.012,0.033,0.044	0.013	http://genome.ucsc.edu/cgi-bin/hgTracks?db=mm10&position=4+108557311+108559415	0.013
ENSMUSG00000031098	Syt8	7	+	142438893	142439280	142438893	142438992	142439121	142439280	98156171311	29,32,33,33	180,83,122,247	44,23,13,55	278	149	0.518698	0.988946	0.644,0.723,0.735,0.835	0.687,0.659,0.834,0.706	0.013	http://genome.ucsc.edu/cgi-bin/hgTracks?db=mm10&position=7+142438883+142439280	0.013
ENSMUSG00000031858	Mau2	8	-	70028618	70029235	70028618	70028774	70029207	70029235	211207301328	213237150166	299,69,167,341	139121107276	582	149	0.706519	1	0.202,0.183,0.339,0.336	0.355,0.127,0.285,0.24	0.013	http://genome.ucsc.edu/cgi-bin/hgTracks?db=mm10&position=8+70028608+70029235	0.013
ENSMUSG00000064043	Trerf1	17	+	47353732	47353945	47353732	47353918	47353919	47353945	0,1,0,0	40,19,10,3	0,0,0,0	17,24,23,21	150	149	1	1	0.0,0.05,0.0,0.0	0.0,0.0,0.0,0.0	0.013	http://genome.ucsc.edu/cgi-bin/hgTracks?db=mm10&position=17+47353722+47353945	0.013
ENSMUSG00000038685	Rtel1	2	+	181351575	181351953	181351575	181351699	181351802	181351953	7,5,13,6	50,65,26,18	7,1,3,5	25,14,7,37	252	149	0.646259	1	0.076,0.044,0.228,0.165	0.142,0.041,0.202,0.074	0.013	http://genome.ucsc.edu/cgi-bin/hgTracks?db=mm10&position=2+181351565+181351953	0.013
ENSMUSG00000005142	Man2b1	8	+	85085354	85086943	85085354	85085548	85086810	85086943	80,105,81,48	144,161,50,56	64,37,20,106	78,44,53,106	1411	149	0.938885	1	0.055,0.064,0.146,0.083	0.08,0.082,0.038,0.096	0.013	http://genome.ucsc.edu/cgi-bin/hgTracks?db=mm10&position=8+85085344+85086943	0.013
ENSMUSG00000021819	Zswim8	14	+	20722459	20723006	20722459	20722579	20722895	20723006	532561515429	21,41,43,27	557449377548	35,43,22,36	465	149	0.560199	1	0.89,0.814,0.793,0.836	0.836,0.77,0.846,0.83	0.013	http://genome.ucsc.edu/cgi-bin/hgTracks?db=mm10&position=14+20722449+20723006	0.013
ENSMUSG00000001909	Trmt1	8	+	84690516	84690947	84690516	84690572	84690810	84690947	69,84,85,70	152,161,91,76	128,25,49,102	124,100,80,133	387	149	0.802743	1	0.149,0.167,0.265,0.262	0.284,0.088,0.191,0.228	0.013	http://genome.ucsc.edu/cgi-bin/hgTracks?db=mm10&position=8+84690506+84690947	0.013
ENSMUSG00000041945	Mfsd9	1	-	40784376	40786210	40784376	40784506	40786166	40786210	10,0,7,7	22,32,11,9	8,0,3,17	22,9,10,33	1809	149	0.72931	1	0.036,0.0,0.05,0.06	0.029,0.0,0.024,0.041	0.013	http://genome.ucsc.edu/cgi-bin/hgTracks?db=mm10&position=1+40784366+40786210	0.013
ENSMUSG00000021500	Ddx46	13	+	55659019	55660799	55659019	55659098	55660716	55660799	410417433330	443421149125	489,96,278,516	236166157241	1767	149	0.923703	1	0.072,0.077,0.197,0.182	0.149,0.046,0.13,0.153	0.013	http://genome.ucsc.edu/cgi-bin/hgTracks?db=mm10&position=13+55659009+55660799	0.013
ENSMUSG00000031066	Usp11	X	+	20712325	20712982	20712325	20712443	20712836	20712982	3,0,0,0	15,8,1,4	0,0,0,0	2,0,2,6	542	149	1	1	0.052,0.0,0.0,0.0	0.0,NA,0.0,0.0	0.013	http://genome.ucsc.edu/cgi-bin/hgTracks?db=mm10&position=X+20712315+20712982	0.013
ENSMUSG00000029385	Ccng2	5	+	93270793	93271279	93270793	93271044	93271200	93271279	43,26,13,104	174,197,77,151	76,24,15,49	184,149,91,164	305	149	0.921966	1	0.108,0.061,0.076,0.252	0.168,0.073,0.075,0.127	0.013	http://genome.ucsc.edu/cgi-bin/hgTracks?db=mm10&position=5+93270783+93271279	0.013
ENSMUSG00000028521	Slc35d1	4	-	103213870	103214092	103213870	103213957	103214058	103214092	0,2,4,0	8,10,5,1	0,0,0,4	8,3,0,6	250	149	1	1	0.0,0.107,0.323,0.0	0.0,0.0,NA,0.284	0.013	http://genome.ucsc.edu/cgi-bin/hgTracks?db=mm10&position=4+103213860+103214092	0.013
ENSMUSG00000028180	Zranb2	3	+	157541699	157543244	157541699	157541821	157543157	157543244	445592435604	11,11,9,9	552214318554	6,20,1,6	1485	149	0.895367	1	0.802,0.844,0.829,0.871	0.902,0.518,0.97,0.903	0.013	http://genome.ucsc.edu/cgi-bin/hgTracks?db=mm10&position=3+157541689+157543244	0.013
ENSMUSG00000000441	Raf1	6	-	115620208	115621862	115620208	115620347	115621815	115621862	9319079151189	0,0,0,0	11894377961367	1,0,2,2	1617	149	1	1	1.0,1.0,1.0,1.0	0.991,1.0,0.973,0.984	0.013	http://genome.ucsc.edu/cgi-bin/hgTracks?db=mm10&position=6+115620198+115621862	0.013
ENSMUSG00000068917	Clk2	3	+	89168694	89170115	89168694	89168923	89170048	89170115	344348359302	25,22,24,11	313160261456	24,5,19,35	1274	149	0.636738	1	0.617,0.649,0.636,0.763	0.604,0.789,0.616,0.604	0.013	http://genome.ucsc.edu/cgi-bin/hgTracks?db=mm10&position=3+89168684+89170115	0.013
ENSMUSG00000052926	Rnaseh2a	8	-	84957666	84958089	84957666	84957864	84957965	84958089	58,47,25,36	634758290299	34,35,11,28	577579291280	250	149	0.0331576	0.250413	0.052,0.036,0.049,0.067	0.034,0.035,0.022,0.056	0.014	http://genome.ucsc.edu/cgi-bin/hgTracks?db=mm10&position=8+84957656+84958089	0.014
ENSMUSG00000029148	Nrbp1	5	+	31244165	31244559	31244165	31244288	31244457	31244559	48,50,49,95	8971056467458	59,30,29,94	970620562805	318	149	0.0697864	0.392323	0.024,0.022,0.047,0.089	0.028,0.022,0.024,0.052	0.014	http://genome.ucsc.edu/cgi-bin/hgTracks?db=mm10&position=5+31244155+31244559	0.014
ENSMUSG00000036138	Acaa1a	9	+	119344465	119346568	119344465	119344508	119346469	119346568	246282311404	664903356263	307152158303	531410353408	2110	149	0.103026	0.486014	0.025,0.022,0.058,0.098	0.039,0.026,0.031,0.05	0.014	http://genome.ucsc.edu/cgi-bin/hgTracks?db=mm10&position=9+119344455+119346568	0.014
ENSMUSG00000021203	Otub2	12	+	103402816	103403428	103402816	103402901	103403233	103403428	153199367537	533622586912	306,95,100,287	470497339620	481	149	0.138579	0.57222	0.082,0.09,0.162,0.154	0.168,0.056,0.084,0.125	0.014	http://genome.ucsc.edu/cgi-bin/hgTracks?db=mm10&position=12+103402806+103403428	0.014
ENSMUSG00000022203	Efs	14	-	54920902	54921181	54920902	54921014	54921100	54921181	639742486327	33,22,22,9	389280324534	29,6,16,27	235	149	0.155281	0.607269	0.925,0.955,0.933,0.958	0.895,0.967,0.928,0.926	0.014	http://genome.ucsc.edu/cgi-bin/hgTracks?db=mm10&position=14+54920892+54921181	0.014
ENSMUSG00000031537	Ikbkb	8	-	22665488	22665911	22665488	22665636	22665811	22665911	41,37,28,29	290318181212	32,11,8,27	212123110264	324	149	0.160285	0.613824	0.061,0.051,0.066,0.059	0.065,0.04,0.032,0.045	0.014	http://genome.ucsc.edu/cgi-bin/hgTracks?db=mm10&position=8+22665478+22665911	0.014
ENSMUSG00000003526	Prodh	16	-	18077443	18077883	18077443	18077590	18077790	18077883	14,24,29,14	250231129114	7,13,17,37	233167184235	349	149	0.20167	0.676737	0.023,0.042,0.088,0.05	0.013,0.032,0.038,0.063	0.014	http://genome.ucsc.edu/cgi-bin/hgTracks?db=mm10&position=16+18077433+18077883	0.014
ENSMUSG00000032480	Dhx30	9	-	110084728	110085053	110084728	110084868	110084949	110085053	34,28,24,38	337388212185	13,24,17,28	277243148220	230	149	0.217862	0.703514	0.061,0.045,0.068,0.117	0.03,0.06,0.069,0.076	0.014	http://genome.ucsc.edu/cgi-bin/hgTracks?db=mm10&position=9+110084718+110085053	0.014
ENSMUSG00000063884	Ptcd3	6	-	71883443	71884625	71883443	71883592	71884539	71884625	125,104,116,87	316325157135	98,53,43,133	216167135248	1096	149	0.222412	0.709061	0.051,0.042,0.091,0.081	0.058,0.041,0.042,0.068	0.014	http://genome.ucsc.edu/cgi-bin/hgTracks?db=mm10&position=6+71883433+71884625	0.014
ENSMUSG00000036570	Fxyd1	7	-	31051677	31051987	31051677	31051815	31051932	31051987	1,2,1,6	19,20,31,34	4,0,0,2	19,4,5,40	266	149	0.399881	0.916054	0.029,0.053,0.018,0.09	0.105,0.0,0.0,0.027	0.014	http://genome.ucsc.edu/cgi-bin/hgTracks?db=mm10&position=7+31051667+31051987	0.014
ENSMUSG00000042055	Wdr11	7	+	129628993	129629983	129628993	129629056	129629917	129629983	79,103,83,104	134,143,105,99	83,28,35,116	114,71,57,123	1010	149	0.429483	0.939493	0.08,0.096,0.104,0.134	0.097,0.055,0.083,0.122	0.014	http://genome.ucsc.edu/cgi-bin/hgTracks?db=mm10&position=7+129628983+129629983	0.014
ENSMUSG00000036054	Sugp2	8	+	70260468	70261317	70260468	70260589	70261230	70261317	263216311192	159,126,129,86	189190147268	127,134,61,122	790	149	0.460358	0.954553	0.238,0.244,0.313,0.296	0.219,0.211,0.312,0.293	0.014	http://genome.ucsc.edu/cgi-bin/hgTracks?db=mm10&position=8+70260458+70261317	0.014
ENSMUSG00000014353	Tmem87b	2	+	128845460	128846799	128845460	128845534	128846728	128846799	45,76,71,68	132,143,93,82	76,7,37,88	130,34,72,148	1343	149	0.48456	0.965917	0.036,0.056,0.078,0.084	0.061,0.022,0.054,0.062	0.014	http://genome.ucsc.edu/cgi-bin/hgTracks?db=mm10&position=2+128845450+128846799	0.014
ENSMUSG00000034518	Hmgxb4	8	+	74999559	74999891	74999559	74999708	74999812	74999891	13,30,15,8	117,85,47,48	15,5,5,11	45,23,45,70	253	149	0.503278	0.979766	0.061,0.172,0.158,0.089	0.164,0.113,0.061,0.085	0.014	http://genome.ucsc.edu/cgi-bin/hgTracks?db=mm10&position=8+74999549+74999891	0.014
ENSMUSG00000042548	Asxl1	2	+	153393348	153393787	153393348	153393501	153393623	153393787	7,3,4,8	79,86,51,38	7,1,1,3	47,27,18,59	271	149	0.505664	0.982061	0.046,0.019,0.041,0.104	0.076,0.02,0.03,0.027	0.014	http://genome.ucsc.edu/cgi-bin/hgTracks?db=mm10&position=2+153393338+153393787	0.014
ENSMUSG00000068329	Htra2	6	-	83052697	83053070	83052697	83052726	83053037	83053070	136,127,106,52	8,12,1,2	60,104,45,82	8,3,1,4	460	149	0.878187	1	0.846,0.774,0.972,0.894	0.708,0.918,0.936,0.869	0.014	http://genome.ucsc.edu/cgi-bin/hgTracks?db=mm10&position=6+83052687+83053070	0.014
ENSMUSG00000028948	Nol9	4	+	152045694	152046644	152045694	152045830	152046546	152046644	53,57,66,53	3,8,7,11	46,16,24,54	7,3,1,9	865	149	0.832634	1	0.753,0.551,0.619,0.454	0.531,0.479,0.805,0.508	0.014	http://genome.ucsc.edu/cgi-bin/hgTracks?db=mm10&position=4+152045684+152046644	0.014
ENSMUSG00000001918	Slc1a5	7	+	16795757	16796158	16795757	16795952	16796023	16796158	104,80,46,57	92,94,13,39	42,68,17,62	58,17,22,35	220	149	0.988972	1	0.434,0.366,0.706,0.497	0.329,0.73,0.344,0.545	0.014	http://genome.ucsc.edu/cgi-bin/hgTracks?db=mm10&position=7+16795747+16796158	0.014
ENSMUSG00000033055	Ankrd54	15	-	79055291	79055542	79055291	79055416	79055494	79055542	9,8,10,13	147,149,88,73	8,4,4,12	96,84,56,116	227	149	0.582082	1	0.039,0.034,0.069,0.105	0.052,0.03,0.045,0.064	0.014	http://genome.ucsc.edu/cgi-bin/hgTracks?db=mm10&position=15+79055281+79055542	0.014
ENSMUSG00000062908	Acadm	3	-	153938896	153939167	153938896	153938966	153939069	153939167	40,22,32,74	10091038456293	42,15,12,43	479303417448	252	149	0.924492	1	0.023,0.012,0.04,0.13	0.049,0.028,0.017,0.054	0.014	http://genome.ucsc.edu/cgi-bin/hgTracks?db=mm10&position=3+153938886+153939167	0.014
ENSMUSG00000025145	Lrrc45	11	+	120718441	120719132	120718441	120718553	120719039	120719132	290205268160	10,9,11,3	121,85,89,294	14,2,2,4	635	149	0.850673	1	0.872,0.842,0.851,0.926	0.67,0.909,0.913,0.945	0.014	http://genome.ucsc.edu/cgi-bin/hgTracks?db=mm10&position=11+120718431+120719132	0.014
ENSMUSG00000020775	Mrpl38	11	-	116134907	116135325	116134907	116135116	116135190	116135325	75,75,73,69	274319201116	43,45,34,68	239,133,92,157	223	149	0.597991	1	0.155,0.136,0.195,0.284	0.107,0.184,0.198,0.224	0.014	http://genome.ucsc.edu/cgi-bin/hgTracks?db=mm10&position=11+116134897+116135325	0.014
ENSMUSG00000022756	Slc7a4	16	-	17573555	17574586	17573555	17573664	17573945	17574586	14,5,25,2	34,45,23,7	14,7,4,15	36,24,25,20	430	149	0.789341	1	0.125,0.037,0.274,0.09	0.119,0.092,0.053,0.206	0.014	http://genome.ucsc.edu/cgi-bin/hgTracks?db=mm10&position=16+17573545+17574586	0.014
ENSMUSG00000015093	Clic3	2	+	25457660	25457974	25457660	25457770	25457848	25457974	449588458656	4022532231934290	419433259454	4383411930633580	227	149	0.00459761	0.0705907	0.068,0.068,0.086,0.091	0.059,0.065,0.053,0.077	0.015	http://genome.ucsc.edu/cgi-bin/hgTracks?db=mm10&position=2+25457650+25457974	0.015
ENSMUSG00000036819	Jmjd4	11	+	59450674	59453645	59450674	59450840	59453510	59453645	68,76,122,75	72,119,67,87	35,25,44,49	99,27,51,55	2819	149	0.00626784	0.0880976	0.048,0.033,0.088,0.044	0.018,0.047,0.044,0.045	0.015	http://genome.ucsc.edu/cgi-bin/hgTracks?db=mm10&position=11+59450664+59453645	0.015
ENSMUSG00000092607	Scnm1	3	-	95133199	95133628	95133199	95133288	95133557	95133628	117,97,106,109	723865489435	104,51,53,98	698590341623	418	149	0.0156312	0.162515	0.055,0.038,0.072,0.082	0.05,0.03,0.052,0.053	0.015	http://genome.ucsc.edu/cgi-bin/hgTracks?db=mm10&position=3+95133189+95133628	0.015
ENSMUSG00000020477	Mrps24	11	-	5707297	5707555	5707297	5707409	5707486	5707555	56,42,39,21	11721208538328	34,40,4,8	843778318372	226	149	0.0325903	0.247276	0.031,0.022,0.046,0.041	0.026,0.033,0.008,0.014	0.015	http://genome.ucsc.edu/cgi-bin/hgTracks?db=mm10&position=11+5707287+5707555	0.015
ENSMUSG00000015363	Trabd	15	+	89084902	89085446	89084902	89085042	89085273	89085446	110,93,95,203	621832460612	65,43,32,62	355275246371	380	149	0.0642843	0.379068	0.065,0.042,0.075,0.115	0.067,0.058,0.049,0.061	0.015	http://genome.ucsc.edu/cgi-bin/hgTracks?db=mm10&position=15+89084892+89085446	0.015
ENSMUSG00000024160	Spsb3	17	+	24890832	24891136	24890832	24890935	24891010	24891136	262310386528	1431180212682170	463260229566	2369162915811980	224	149	0.0994102	0.476214	0.109,0.103,0.168,0.139	0.115,0.096,0.088,0.159	0.015	http://genome.ucsc.edu/cgi-bin/hgTracks?db=mm10&position=17+24890822+24891136	0.015
ENSMUSG00000026034	Clk1	1	-	58417012	58417383	58417012	58417179	58417266	58417383	235239384603	2356260316782430	479130208507	3177157217832660	236	149	0.120126	0.531988	0.059,0.055,0.126,0.135	0.087,0.05,0.069,0.107	0.015	http://genome.ucsc.edu/cgi-bin/hgTracks?db=mm10&position=1+58417002+58417383	0.015
ENSMUSG00000040482	Dxo	17	+	34838812	34839137	34838812	34838907	34838986	34839137	64,65,85,78	522521375317	55,44,44,92	470552254385	228	149	0.128828	0.55814	0.074,0.075,0.129,0.139	0.071,0.05,0.102,0.135	0.015	http://genome.ucsc.edu/cgi-bin/hgTracks?db=mm10&position=17+34838802+34839137	0.015
ENSMUSG00000028464	Tpm2	4	-	43518401	43519078	43518401	43518464	43519002	43519078	149199212287	6211013426371	232235221621	129610025111208	687	149	0.129237	0.558653	0.049,0.041,0.097,0.144	0.037,0.048,0.086,0.1	0.015	http://genome.ucsc.edu/cgi-bin/hgTracks?db=mm10&position=4+43518391+43519078	0.015
ENSMUSG00000063511	Snrnp70	7	-	45380716	45383184	45380716	45380818	45381824	45383184	4908414052534550	56,39,101,74	4318327032365720	70,72,26,113	1155	149	0.152237	0.602581	0.919,0.932,0.87,0.888	0.888,0.854,0.941,0.867	0.015	http://genome.ucsc.edu/cgi-bin/hgTracks?db=mm10&position=7+45380706+45383184	0.015
ENSMUSG00000021948	Prkcd	14	-	30605439	30605901	30605439	30605569	30605815	30605901	93,67,117,79	427482395245	58,33,37,78	262181201398	395	149	0.15642	0.607574	0.076,0.05,0.101,0.108	0.077,0.064,0.065,0.069	0.015	http://genome.ucsc.edu/cgi-bin/hgTracks?db=mm10&position=14+30605429+30605901	0.015
ENSMUSG00000086290	Snhg12	4	+	132310450	132311024	132310450	132310504	132310833	132311024	334199242177	555617387326	226210141296	498510288642	478	149	0.207714	0.687058	0.158,0.091,0.163,0.145	0.124,0.114,0.132,0.126	0.015	http://genome.ucsc.edu/cgi-bin/hgTracks?db=mm10&position=4+132310440+132311024	0.015
ENSMUSG00000038683	Pak1ip1	13	+	41008885	41009364	41008885	41008938	41009218	41009364	121,83,105,65	590605282219	88,51,41,97	417320234381	429	149	0.269153	0.770801	0.066,0.045,0.115,0.093	0.068,0.052,0.057,0.081	0.015	http://genome.ucsc.edu/cgi-bin/hgTracks?db=mm10&position=13+41008875+41009364	0.015
ENSMUSG00000039536	Stau1	2	-	166951270	166952472	166951270	166951346	166952325	166952472	240176146230	313313179171	170,74,96,257	246128127293	1128	149	0.279264	0.785535	0.092,0.069,0.097,0.151	0.084,0.071,0.091,0.104	0.015	http://genome.ucsc.edu/cgi-bin/hgTracks?db=mm10&position=2+166951260+166952472	0.015
ENSMUSG00000040688	Tbl3	17	-	24702144	24702623	24702144	24702375	24702475	24702623	44,32,27,18	405335143128	19,17,10,27	231186111176	249	149	0.301406	0.809469	0.061,0.054,0.102,0.078	0.047,0.052,0.051,0.084	0.015	http://genome.ucsc.edu/cgi-bin/hgTracks?db=mm10&position=17+24702134+24702623	0.015
ENSMUSG00000042625	Safb2	17	-	56562938	56563431	56562938	56563243	56563361	56563431	384361398245	705702541466	261319258326	590680411542	267	149	0.322238	0.835099	0.233,0.223,0.291,0.227	0.198,0.207,0.259,0.251	0.015	http://genome.ucsc.edu/cgi-bin/hgTracks?db=mm10&position=17+56562928+56563431	0.015
ENSMUSG00000025366	Esyt1	10	-	128515685	128515936	128515685	128515772	128515864	128515936	2,6,2,1	111,107,43,8	1,1,0,3	24,30,13,46	241	149	0.408689	0.919528	0.011,0.034,0.028,0.072	0.025,0.02,0.0,0.039	0.015	http://genome.ucsc.edu/cgi-bin/hgTracks?db=mm10&position=10+128515675+128515936	0.015
ENSMUSG00000025962	Fastkd2	1	+	63735462	63735968	63735462	63735571	63735844	63735968	8,16,12,13	83,112,57,55	8,0,5,21	83,56,36,76	422	149	0.407657	0.919528	0.033,0.048,0.069,0.077	0.033,0.0,0.047,0.089	0.015	http://genome.ucsc.edu/cgi-bin/hgTracks?db=mm10&position=1+63735452+63735968	0.015
ENSMUSG00000063334	Krr1	10	+	111977111	111977398	111977111	111977237	111977314	111977398	14,13,12,7	176,151,73,69	11,1,7,10	89,71,57,132	226	149	0.424569	0.931996	0.05,0.054,0.098,0.063	0.075,0.009,0.075,0.048	0.015	http://genome.ucsc.edu/cgi-bin/hgTracks?db=mm10&position=10+111977101+111977398	0.015
ENSMUSG00000026958	Dpp7	2	-	25354892	25355721	25354892	25355028	25355557	25355721	33,57,44,42	84,135,49,76	46,20,32,65	124,79,62,84	678	149	0.466551	0.954553	0.079,0.085,0.165,0.108	0.075,0.053,0.102,0.145	0.015	http://genome.ucsc.edu/cgi-bin/hgTracks?db=mm10&position=2+25354882+25355721	0.015
ENSMUSG00000037326	Capn15	17	-	25962670	25963145	25962670	25962894	25962961	25963145	168195251322	551604530777	288,53,132,325	628249507697	216	149	0.473088	0.957106	0.174,0.182,0.246,0.222	0.24,0.128,0.152,0.243	0.015	http://genome.ucsc.edu/cgi-bin/hgTracks?db=mm10&position=17+25962660+25963145	0.015
ENSMUSG00000020362	Cnot6	11	-	49685086	49685352	49685086	49685155	49685262	49685352	39,31,32,20	150,154,73,73	51,8,6,27	72,84,51,132	256	149	0.499019	0.97895	0.131,0.105,0.203,0.138	0.292,0.053,0.064,0.106	0.015	http://genome.ucsc.edu/cgi-bin/hgTracks?db=mm10&position=11+49685076+49685352	0.015
ENSMUSG00000031389	Arhgap4	X	-	73900098	73900469	73900098	73900183	73900277	73900469	15,9,8,5	8,15,6,5	5,10,8,14	12,8,6,9	243	149	0.909438	1	0.535,0.269,0.45,0.38	0.203,0.434,0.45,0.488	0.015	http://genome.ucsc.edu/cgi-bin/hgTracks?db=mm10&position=X+73900088+73900469	0.015
ENSMUSG00000035242	Oaz1	10	+	80828236	80828382	80828236	80828294	80828295	80828382	50,65,40,34	0,0,0,0	24,24,34,52	1,0,0,1	150	149	1	1	1.0,1.0,1.0,1.0	0.96,1.0,1.0,0.981	0.015	http://genome.ucsc.edu/cgi-bin/hgTracks?db=mm10&position=10+80828226+80828382	0.015
ENSMUSG00000020692	Nle1	11	-	82902994	82904136	82902994	82903133	82904089	82904136	73,91,89,25	19,28,30,32	71,78,52,106	29,38,22,41	1105	149	0.956066	1	0.341,0.305,0.286,0.095	0.248,0.217,0.242,0.258	0.015	http://genome.ucsc.edu/cgi-bin/hgTracks?db=mm10&position=11+82902984+82904136	0.015
ENSMUSG00000074643	Cpne1	2	-	156073798	156074309	156073798	156074035	156074175	156074309	18,37,42,16	143,198,86,104	39,4,16,33	123,53,74,182	289	149	0.940248	1	0.061,0.088,0.201,0.073	0.141,0.037,0.1,0.085	0.015	http://genome.ucsc.edu/cgi-bin/hgTracks?db=mm10&position=2+156073788+156074309	0.015
ENSMUSG00000030871	Ears2	7	-	122046623	122048574	122046623	122046732	122048101	122048574	93,118,64,32	74,81,26,23	88,29,49,88	42,42,37,53	1518	149	0.66789	1	0.11,0.125,0.195,0.12	0.171,0.063,0.115,0.14	0.015	http://genome.ucsc.edu/cgi-bin/hgTracks?db=mm10&position=7+122046613+122048574	0.015
ENSMUSG00000014418	Hps5	7	-	46774813	46775951	46774813	46774937	46775764	46775951	61,100,55,67	61,30,26,21	58,22,61,97	22,23,19,47	976	149	0.947111	1	0.132,0.337,0.244,0.328	0.287,0.127,0.329,0.24	0.015	http://genome.ucsc.edu/cgi-bin/hgTracks?db=mm10&position=7+46774803+46775951	0.015
ENSMUSG00000001240	Ramp2	11	+	101247585	101248250	101247585	101247688	101247810	101248250	0,2,0,0	15,18,3,1	0,0,0,0	5,8,1,3	271	149	1	1	0.0,0.058,0.0,0.0	0.0,0.0,0.0,0.0	0.015	http://genome.ucsc.edu/cgi-bin/hgTracks?db=mm10&position=11+101247575+101248250	0.015
ENSMUSG00000029032	Arhgef16	4	-	154286918	154288013	154286918	154287088	154287967	154288013	18,30,6,20	26,10,9,16	18,3,10,21	23,6,5,14	1028	149	0.691042	1	0.091,0.303,0.088,0.153	0.102,0.068,0.225,0.179	0.015	http://genome.ucsc.edu/cgi-bin/hgTracks?db=mm10&position=4+154286908+154288013	0.015
ENSMUSG00000004561	Mettl17	14	+	51885150	51885522	51885150	51885304	51885387	51885522	56,47,61,61	81,97,76,122	65,14,34,67	86,29,56,150	232	149	0.681241	1	0.307,0.237,0.34,0.243	0.327,0.237,0.281,0.223	0.015	http://genome.ucsc.edu/cgi-bin/hgTracks?db=mm10&position=14+51885140+51885522	0.015
ENSMUSG00000029208	Guf1	5	+	69567127	69568497	69567127	69567261	69568395	69568497	440317466280	122,121,77,70	287172138349	79,59,46,64	1283	149	0.765423	1	0.295,0.233,0.413,0.317	0.297,0.253,0.258,0.388	0.015	http://genome.ucsc.edu/cgi-bin/hgTracks?db=mm10&position=5+69567117+69568497	0.015
ENSMUSG00000015467	Egfl8	17	-	34613776	34613930	34613776	34613807	34613897	34613930	220201154121	2,2,4,3	75,136,70,77	2,2,2,3	239	149	0.594028	1	0.986,0.984,0.96,0.962	0.959,0.977,0.956,0.941	0.015	http://genome.ucsc.edu/cgi-bin/hgTracks?db=mm10&position=17+34613766+34613930	0.015
ENSMUSG00000022561	Gpaa1	15	+	76332902	76333373	76332902	76333099	76333176	76333373	69,66,72,62	201233122149	34,32,35,77	160,93,109,121	226	149	0.617848	1	0.185,0.157,0.28,0.215	0.123,0.185,0.175,0.296	0.015	http://genome.ucsc.edu/cgi-bin/hgTracks?db=mm10&position=15+76332892+76333373	0.015
ENSMUSG00000029534	St7	6	+	17850356	17852412	17850356	17850425	17852257	17852412	7,9,11,10	10,20,2,2	7,2,0,17	7,1,3,2	1981	149	0.906812	1	0.05,0.033,0.293,0.273	0.07,0.131,0.0,0.39	0.015	http://genome.ucsc.edu/cgi-bin/hgTracks?db=mm10&position=6+17850346+17852412	0.015
ENSMUSG00000021488	Nsd1	13	+	55213203	55214150	55213203	55213317	55214060	55214150	83,89,78,65	259,281,118,66	89,63,42,91	224133108163	892	149	0.842765	1	0.051,0.05,0.099,0.141	0.062,0.073,0.061,0.085	0.015	http://genome.ucsc.edu/cgi-bin/hgTracks?db=mm10&position=13+55213193+55214150	0.015
ENSMUSG00000027615	Hps3	3	-	20028959	20029318	20028959	20029045	20029146	20029318	0,1,0,2	33,54,32,16	0,0,0,1	25,8,8,29	250	149	1	1	0.0,0.011,0.0,0.069	0.0,0.0,0.0,0.02	0.015	http://genome.ucsc.edu/cgi-bin/hgTracks?db=mm10&position=3+20028949+20029318	0.015
ENSMUSG00000098488	Pla2g4b	2	+	120034919	120035324	120034919	120035056	120035195	120035324	23,36,12,57	170220137297	10,7,6,10	81,52,67,119	288	149	0.0301339	0.238805	0.065,0.078,0.043,0.09	0.06,0.065,0.044,0.042	0.016	http://genome.ucsc.edu/cgi-bin/hgTracks?db=mm10&position=2+120034909+120035324	0.016
ENSMUSG00000024830	Rps6kb2	19	-	4158609	4158919	4158609	4158717	4158802	4158919	329370470542	7,13,3,14	266250218366	11,5,9,11	234	149	0.119694	0.531988	0.968,0.948,0.99,0.961	0.939,0.97,0.939,0.955	0.016	http://genome.ucsc.edu/cgi-bin/hgTracks?db=mm10&position=19+4158599+4158919	0.016
ENSMUSG00000032590	Apeh	9	-	108092275	108092717	108092275	108092413	108092553	108092717	19,21,7,7	118,167,71,77	7,0,3,8	52,42,39,61	289	149	0.125474	0.547949	0.077,0.061,0.048,0.045	0.065,0.0,0.038,0.063	0.016	http://genome.ucsc.edu/cgi-bin/hgTracks?db=mm10&position=9+108092265+108092717	0.016
ENSMUSG00000001588	Acap1	11	-	69884795	69885604	69884795	69884865	69885392	69885604	57,70,50,53	78,112,54,38	38,37,35,56	54,71,23,96	676	149	0.332098	0.844753	0.139,0.121,0.169,0.235	0.134,0.103,0.251,0.114	0.016	http://genome.ucsc.edu/cgi-bin/hgTracks?db=mm10&position=11+69884785+69885604	0.016
ENSMUSG00000040033	Stat2	10	+	128284946	128285454	128284946	128285083	128285271	128285454	13,7,8,5	56,64,44,43	3,2,2,10	34,20,17,59	337	149	0.339692	0.850022	0.093,0.046,0.074,0.049	0.038,0.042,0.049,0.07	0.016	http://genome.ucsc.edu/cgi-bin/hgTracks?db=mm10&position=10+128284936+128285454	0.016
ENSMUSG00000051517	Arhgef39	4	-	43498895	43499337	43498895	43499016	43499242	43499337	4,6,2,0	44,24,4,2	3,1,0,1	15,10,3,3	375	149	0.365343	0.876338	0.035,0.09,0.166,0.0	0.074,0.038,0.0,0.117	0.016	http://genome.ucsc.edu/cgi-bin/hgTracks?db=mm10&position=4+43498885+43499337	0.016
ENSMUSG00000000561	Wdr77	3	+	105965764	105966425	105965764	105965873	105966356	105966425	181178186249	293303201201	211,42,145,272	226158176278	632	149	0.43862	0.946563	0.127,0.122,0.179,0.226	0.18,0.059,0.163,0.187	0.016	http://genome.ucsc.edu/cgi-bin/hgTracks?db=mm10&position=3+105965754+105966425	0.016
ENSMUSG00000016344	Ppdpf	2	+	181187664	181187886	181187664	181187736	181187808	181187886	702828438429	7171105490506	496331205306	623435255349	221	149	0.445529	0.950213	0.398,0.336,0.376,0.364	0.349,0.339,0.351,0.372	0.016	http://genome.ucsc.edu/cgi-bin/hgTracks?db=mm10&position=2+181187654+181187886	0.016
ENSMUSG00000074818	Pdzd7	19	-	45028723	45029323	45028723	45028893	45028972	45029323	47,40,37,29	3,2,0,0	34,18,15,18	0,2,0,1	228	149	0.473975	0.957396	0.911,0.929,1.0,1.0	1.0,0.855,1.0,0.922	0.016	http://genome.ucsc.edu/cgi-bin/hgTracks?db=mm10&position=19+45028713+45029323	0.016
ENSMUSG00000047098	Rnf31	14	+	55594922	55596255	55594922	55595301	55595472	55596255	91,111,56,41	4,2,0,0	64,42,45,101	3,0,0,5	320	149	0.476499	0.959322	0.914,0.963,1.0,1.0	0.909,1.0,1.0,0.904	0.016	http://genome.ucsc.edu/cgi-bin/hgTracks?db=mm10&position=14+55594912+55596255	0.016
ENSMUSG00000021916	Glt8d1	14	+	31010863	31011233	31010863	31011030	31011120	31011233	16,5,33,10	195,207,97,101	11,9,11,9	121,106,75,120	239	149	0.515264	0.988295	0.049,0.015,0.175,0.058	0.054,0.05,0.084,0.045	0.016	http://genome.ucsc.edu/cgi-bin/hgTracks?db=mm10&position=14+31010853+31011233	0.016
ENSMUSG00000035969	Rusc2	4	+	43426227	43427088	43426227	43426365	43426447	43427088	78147107325	89132104227	145,93,178,221	227103169128	231	149	0.522576	0.991315	0.361,0.418,0.399,0.48	0.292,0.368,0.405,0.527	0.016	http://genome.ucsc.edu/cgi-bin/hgTracks?db=mm10&position=4+43426217+43427088	0.016
ENSMUSG00000019139	Isyna1	8	+	70594619	70594984	70594619	70594748	70594822	70594984	24,22,27,17	274218118114	18,4,5,31	161,65,48,182	223	149	0.966804	1	0.055,0.063,0.133,0.091	0.07,0.039,0.065,0.102	0.016	http://genome.ucsc.edu/cgi-bin/hgTracks?db=mm10&position=8+70594609+70594984	0.016
ENSMUSG00000046295	Ankle1	8	+	71406861	71407749	71406861	71406973	71407212	71407749	56,29,20,6	1,0,0,0	7,13,21,23	0,0,1,0	388	149	1	1	0.956,1.0,1.0,1.0	1.0,1.0,0.89,1.0	0.016	http://genome.ucsc.edu/cgi-bin/hgTracks?db=mm10&position=8+71406851+71407749	0.016
ENSMUSG00000070808	Bicra	7	-	15977050	15978798	15977050	15977112	15978688	15978798	21,25,23,32	68,67,39,43	30,6,17,20	89,49,40,75	1725	149	0.0106541	0.123854	0.026,0.031,0.048,0.06	0.028,0.01,0.035,0.023	0.017	http://genome.ucsc.edu/cgi-bin/hgTracks?db=mm10&position=7+15977040+15978798	0.017
ENSMUSG00000001962	Fam50a	X	+	74318814	74319098	74318814	74318869	74319049	74319098	107,92,97,82	8501049514427	62,72,36,106	798738372680	329	149	0.0163762	0.165029	0.054,0.038,0.079,0.08	0.034,0.042,0.042,0.066	0.017	http://genome.ucsc.edu/cgi-bin/hgTracks?db=mm10&position=X+74318804+74319098	0.017
ENSMUSG00000078765	U2af1l4	7	+	30564081	30564607	30564081	30564131	30564202	30564607	15,27,17,29	516624242280	17,10,8,15	425368288334	220	149	0.0205947	0.189903	0.019,0.028,0.045,0.066	0.026,0.018,0.018,0.03	0.017	http://genome.ucsc.edu/cgi-bin/hgTracks?db=mm10&position=7+30564071+30564607	0.017
ENSMUSG00000002249	Tead3	17	-	28335484	28336573	28335484	28335496	28336510	28336573	416399430567	478508393468	588147331619	550301376704	1163	149	0.0579739	0.356047	0.1,0.091,0.123,0.134	0.12,0.059,0.101,0.101	0.017	http://genome.ucsc.edu/cgi-bin/hgTracks?db=mm10&position=17+28335474+28336573	0.017
ENSMUSG00000025268	Maged2	X	-	150808720	150809152	150808720	150808783	150809109	150809152	19,13,12,9	117,121,44,27	5,4,4,6	53,37,17,31	475	149	0.224729	0.711771	0.048,0.033,0.079,0.095	0.029,0.033,0.069,0.057	0.017	http://genome.ucsc.edu/cgi-bin/hgTracks?db=mm10&position=X+150808710+150809152	0.017
ENSMUSG00000018999	Slc35b4	6	-	34163588	34166423	34163588	34163670	34166373	34166423	74,42,27,35	29,25,12,32	44,3,18,52	17,19,21,20	2852	149	0.237833	0.724277	0.118,0.081,0.105,0.054	0.119,0.008,0.043,0.12	0.017	http://genome.ucsc.edu/cgi-bin/hgTracks?db=mm10&position=6+34163578+34166423	0.017
ENSMUSG00000049482	Ctu2	8	+	122480901	122481224	122480901	122481005	122481132	122481224	367,272,196,92	23,33,21,18	217225163174	22,27,17,37	276	149	0.284504	0.78948	0.896,0.817,0.834,0.734	0.842,0.818,0.838,0.717	0.017	http://genome.ucsc.edu/cgi-bin/hgTracks?db=mm10&position=8+122480891+122481224	0.017
ENSMUSG00000025736	Jmjd8	17	+	25829941	25830206	25829941	25830061	25830138	25830206	14,12,18,6	131,185,81,66	9,4,13,7	120,82,74,102	226	149	0.301958	0.810283	0.066,0.041,0.128,0.057	0.047,0.031,0.104,0.043	0.017	http://genome.ucsc.edu/cgi-bin/hgTracks?db=mm10&position=17+25829931+25830206	0.017
ENSMUSG00000042055	Wdr11	7	+	129630619	129631269	129630619	129630797	129631173	129631269	47,34,51,48	152,124,116,76	34,23,17,47	121,63,54,120	525	149	0.33777	0.84917	0.081,0.072,0.111,0.152	0.074,0.094,0.082,0.1	0.017	http://genome.ucsc.edu/cgi-bin/hgTracks?db=mm10&position=7+129630609+129631269	0.017
ENSMUSG00000057193	Slc44a2	9	+	21342742	21343047	21342742	21342866	21342963	21343047	133143161259	422508352567	161,58,122,225	467231334594	246	149	0.369088	0.880721	0.16,0.146,0.217,0.217	0.173,0.132,0.181,0.187	0.017	http://genome.ucsc.edu/cgi-bin/hgTracks?db=mm10&position=9+21342732+21343047	0.017
ENSMUSG00000029029	Wrap73	4	+	154155240	154156292	154155240	154155366	154156100	154156292	36,41,26,33	82,98,37,32	35,24,28,30	79,64,37,61	883	149	0.429157	0.939413	0.069,0.066,0.106,0.148	0.07,0.06,0.113,0.077	0.017	http://genome.ucsc.edu/cgi-bin/hgTracks?db=mm10&position=4+154155230+154156292	0.017
ENSMUSG00000040687	Madd	2	-	91157984	91158488	91157984	91158143	91158407	91158488	109197107109	7,13,14,13	104,54,75,164	11,4,8,21	413	149	0.443982	0.949556	0.849,0.845,0.734,0.752	0.773,0.83,0.772,0.738	0.017	http://genome.ucsc.edu/cgi-bin/hgTracks?db=mm10&position=2+91157974+91158488	0.017
ENSMUSG00000030035	Wbp1	6	-	83120184	83120876	83120184	83120287	83120771	83120876	65,66,80,50	238,279,114,77	37,35,24,102	218,94,86,148	633	149	0.491454	0.974822	0.06,0.053,0.142,0.133	0.038,0.081,0.062,0.14	0.017	http://genome.ucsc.edu/cgi-bin/hgTracks?db=mm10&position=6+83120174+83120876	0.017
ENSMUSG00000036459	Wtip	7	-	34118936	34119206	34118936	34118999	34119138	34119206	80,108,38,47	171,191,95,51	33,46,26,56	95,77,65,71	288	149	0.719434	1	0.195,0.226,0.171,0.323	0.152,0.236,0.171,0.29	0.017	http://genome.ucsc.edu/cgi-bin/hgTracks?db=mm10&position=7+34118926+34119206	0.017
ENSMUSG00000060601	Nr1h2	7	-	44551954	44552620	44551954	44552343	44552506	44552620	272222176182	0,1,3,1	249106117250	0,5,1,2	312	149	0.683459	1	1.0,0.991,0.966,0.989	1.0,0.91,0.982,0.984	0.017	http://genome.ucsc.edu/cgi-bin/hgTracks?db=mm10&position=7+44551944+44552620	0.017
ENSMUSG00000025159	Mms19	19	-	41945732	41947103	41945732	41945815	41946916	41947103	475309422326	239,208,98,105	315208243341	160,151,86,95	1250	149	0.602287	1	0.192,0.15,0.339,0.27	0.19,0.141,0.252,0.3	0.017	http://genome.ucsc.edu/cgi-bin/hgTracks?db=mm10&position=19+41945722+41947103	0.017
ENSMUSG00000032127	Vps11	9	-	44353836	44354291	44353836	44353998	44354102	44354291	40,37,44,81	361343169204	41,17,28,64	279153144244	253	149	0.686023	1	0.061,0.06,0.133,0.19	0.08,0.061,0.103,0.134	0.017	http://genome.ucsc.edu/cgi-bin/hgTracks?db=mm10&position=9+44353826+44354291	0.017
ENSMUSG00000040463	Mybbp1a	11	+	72445893	72446257	72445893	72446061	72446157	72446257	51,34,28,28	480443181119	31,15,23,43	324162187333	245	149	0.617671	1	0.061,0.045,0.086,0.125	0.055,0.053,0.07,0.073	0.017	http://genome.ucsc.edu/cgi-bin/hgTracks?db=mm10&position=11+72445883+72446257	0.017
ENSMUSG00000028959	Fastk	5	-	24443894	24444395	24443894	24444126	24444374	24444395	298335201115	1,4,3,1	157108112247	2,0,6,1	397	149	0.615256	1	0.991,0.969,0.962,0.977	0.967,1.0,0.875,0.989	0.017	http://genome.ucsc.edu/cgi-bin/hgTracks?db=mm10&position=5+24443884+24444395	0.017
ENSMUSG00000097709	2810429I04Rik	13	+	3478242	3480001	3478242	3478352	3479908	3480001	8,12,4,10	6,3,1,0	13,8,14,10	6,0,6,3	1705	149	1	1	0.104,0.259,0.259,1.0	0.159,1.0,0.169,0.226	0.017	http://genome.ucsc.edu/cgi-bin/hgTracks?db=mm10&position=13+3478232+3480001	0.017
ENSMUSG00000034917	Tjp3	10	-	81283495	81283739	81283495	81283605	81283682	81283739	26,48,76,45	191279235135	46,16,37,90	229149169301	226	149	0.631728	1	0.082,0.102,0.176,0.18	0.117,0.066,0.126,0.165	0.017	http://genome.ucsc.edu/cgi-bin/hgTracks?db=mm10&position=10+81283485+81283739	0.017
ENSMUSG00000027889	Ampd2	3	-	108079184	108079773	108079184	108079326	108079586	108079773	34,16,24,14	62,70,39,29	16,5,15,25	42,22,28,53	409	149	0.738912	1	0.167,0.077,0.183,0.15	0.122,0.076,0.163,0.147	0.017	http://genome.ucsc.edu/cgi-bin/hgTracks?db=mm10&position=3+108079174+108079773	0.017
ENSMUSG00000057177	Gsk3a	7	-	25229464	25230040	25229464	25229572	25229850	25230040	286257152151	9771286597798	223,146,78,135	1172779518756	427	149	0.00516593	0.0760865	0.093,0.065,0.082,0.062	0.062,0.061,0.05,0.059	0.018	http://genome.ucsc.edu/cgi-bin/hgTracks?db=mm10&position=7+25229454+25230040	0.018
ENSMUSG00000028608	0610037L13Rik	4	+	107894872	107897118	107894872	107894938	107896870	107897118	476404503537	875937346294	352260319615	704690356479	2081	149	0.0112454	0.128271	0.037,0.03,0.094,0.116	0.035,0.026,0.06,0.084	0.018	http://genome.ucsc.edu/cgi-bin/hgTracks?db=mm10&position=4+107894862+107897118	0.018
ENSMUSG00000029221	Slc30a9	5	+	67342093	67344569	67342093	67342229	67344529	67344569	171192202244	164,166,99,145	165,47,86,250	125,78,77,164	2449	149	0.0996259	0.476214	0.06,0.066,0.11,0.093	0.074,0.035,0.064,0.085	0.018	http://genome.ucsc.edu/cgi-bin/hgTracks?db=mm10&position=5+67342083+67344569	0.018
ENSMUSG00000005682	Pan2	10	+	128318162	128319038	128318162	128318342	128318944	128319038	234221258222	347326249230	194139145200	293237155291	751	149	0.10844	0.502095	0.118,0.119,0.171,0.161	0.116,0.104,0.157,0.12	0.018	http://genome.ucsc.edu/cgi-bin/hgTracks?db=mm10&position=10+128318152+128319038	0.018
ENSMUSG00000031641	Cbr4	8	+	61489939	61491678	61489939	61490060	61491544	61491678	71,57,52,31	141,123,39,31	44,12,28,45	68,75,28,75	1633	149	0.136444	0.568278	0.044,0.041,0.108,0.084	0.056,0.014,0.084,0.052	0.018	http://genome.ucsc.edu/cgi-bin/hgTracks?db=mm10&position=8+61489929+61491678	0.018
ENSMUSG00000032892	Rangrf	11	-	68972483	68973028	68972483	68972741	68972942	68973028	36,21,18,22	240,273,127,85	19,23,7,33	196202115199	350	149	0.312368	0.823766	0.06,0.032,0.057,0.099	0.04,0.046,0.025,0.066	0.018	http://genome.ucsc.edu/cgi-bin/hgTracks?db=mm10&position=11+68972473+68973028	0.018
ENSMUSG00000038241	Cep250	2	+	155969994	155970895	155969994	155970236	155970712	155970895	4,4,1,2	43,37,11,9	0,0,0,2	13,17,9,10	625	149	0.313236	0.824238	0.022,0.025,0.021,0.05	0.0,0.0,0.0,0.046	0.018	http://genome.ucsc.edu/cgi-bin/hgTracks?db=mm10&position=2+155969984+155970895	0.018
ENSMUSG00000022967	Ifnar1	16	+	91505054	91507441	91505054	91505414	91506526	91507441	730599401411	6,12,5,2	622367315531	8,4,2,14	1261	149	0.365842	0.87689	0.935,0.855,0.905,0.96	0.902,0.916,0.949,0.818	0.018	http://genome.ucsc.edu/cgi-bin/hgTracks?db=mm10&position=16+91505044+91507441	0.018
ENSMUSG00000040472	Rabggta	14	-	55719090	55719345	55719090	55719142	55719239	55719345	57,79,60,67	234274130179	65,54,38,85	308186152187	246	149	0.395978	0.914327	0.129,0.149,0.218,0.185	0.113,0.15,0.132,0.216	0.018	http://genome.ucsc.edu/cgi-bin/hgTracks?db=mm10&position=14+55719080+55719345	0.018
ENSMUSG00000074643	Cpne1	2	-	156073798	156074309	156073798	156073992	156074175	156074309	64,67,65,43	1,4,0,0	69,29,25,76	2,0,1,3	332	149	0.457708	0.954553	0.966,0.883,1.0,1.0	0.939,1.0,0.918,0.919	0.018	http://genome.ucsc.edu/cgi-bin/hgTracks?db=mm10&position=2+156073788+156074309	0.018
ENSMUSG00000029071	Dvl1	4	+	155854730	155855025	155854730	155854800	155854885	155855025	185211268214	237346237190	205116118199	248127134290	234	149	0.506033	0.982193	0.332,0.28,0.419,0.418	0.345,0.368,0.359,0.304	0.018	http://genome.ucsc.edu/cgi-bin/hgTracks?db=mm10&position=4+155854720+155855025	0.018
ENSMUSG00000034211	Mrps17	5	+	129715683	129716866	129715683	129715763	129716726	129716866	849866628519	406459205128	758397435739	311260163217	1112	149	0.581545	1	0.219,0.202,0.291,0.352	0.246,0.17,0.263,0.313	0.018	http://genome.ucsc.edu/cgi-bin/hgTracks?db=mm10&position=5+129715673+129716866	0.018
ENSMUSG00000041671	Pyroxd1	6	+	142357379	142359158	142357379	142357512	142359035	142359158	332203436322	0,0,0,0	442189105499	2,0,0,1	1672	149	1	1	1.0,1.0,1.0,1.0	0.952,1.0,1.0,0.978	0.018	http://genome.ucsc.edu/cgi-bin/hgTracks?db=mm10&position=6+142357369+142359158	0.018
ENSMUSG00000056941	Commd7	2	-	153618833	153621819	153618833	153619512	153621769	153621819	221176206149	0,3,1,0	175,100,95,203	3,0,1,0	2406	149	0.798574	1	1.0,0.784,0.927,1.0	0.783,1.0,0.855,1.0	0.018	http://genome.ucsc.edu/cgi-bin/hgTracks?db=mm10&position=2+153618823+153621819	0.018
ENSMUSG00000032594	Ip6k1	9	+	108044724	108045313	108044724	108044900	108045245	108045313	114173241365	15,16,13,28	179,29,121,213	8,8,6,18	494	149	0.897972	1	0.696,0.765,0.848,0.797	0.871,0.522,0.859,0.781	0.018	http://genome.ucsc.edu/cgi-bin/hgTracks?db=mm10&position=9+108044714+108045313	0.018
ENSMUSG00000038930	Rccd1	7	-	80320091	80321181	80320091	80320213	80320861	80321181	209168164120	0,0,0,1	93,62,83,97	0,0,2,0	797	149	1	1	1.0,1.0,1.0,0.957	1.0,1.0,0.886,1.0	0.018	http://genome.ucsc.edu/cgi-bin/hgTracks?db=mm10&position=7+80320081+80321181	0.018
ENSMUSG00000004562	Arhgef40	14	+	51987402	51989938	51987402	51987600	51988701	51989938	5,6,0,0	16,15,13,0	1,1,0,0	6,6,1,8	1250	149	1	1	0.036,0.046,0.0,NA	0.019,0.019,0.0,0.0	0.018	http://genome.ucsc.edu/cgi-bin/hgTracks?db=mm10&position=14+51987392+51989938	0.018
ENSMUSG00000025221	Kcnip2	19	-	45796278	45797186	45796278	45796332	45797090	45797186	5,4,0,5	0,0,0,1	4,0,2,11	1,0,0,0	907	149	1	1	1.0,1.0,NA,0.451	0.397,NA,1.0,1.0	0.018	http://genome.ucsc.edu/cgi-bin/hgTracks?db=mm10&position=19+45796268+45797186	0.018
ENSMUSG00000023277	Twf2	9	+	106214100	106214477	106214100	106214251	106214355	106214477	18,17,19,11	155,202,70,60	11,12,3,31	133,132,74,102	253	149	0.720973	1	0.064,0.047,0.138,0.097	0.046,0.051,0.023,0.152	0.018	http://genome.ucsc.edu/cgi-bin/hgTracks?db=mm10&position=9+106214090+106214477	0.018
ENSMUSG00000021115	Vrk1	12	+	106070524	106071641	106070524	106070615	106071569	106071641	83,107,57,69	88,62,16,26	109,61,55,166	76,55,44,36	1103	149	0.871761	1	0.113,0.189,0.325,0.264	0.162,0.13,0.144,0.384	0.018	http://genome.ucsc.edu/cgi-bin/hgTracks?db=mm10&position=12+106070514+106071641	0.018
ENSMUSG00000020898	Ctc1	11	+	69021029	69022614	69021029	69021193	69022376	69022614	8,5,4,4	29,26,18,1	3,1,3,26	14,3,4,14	1332	149	0.0135392	0.145927	0.03,0.021,0.024,0.309	0.023,0.036,0.077,0.172	0.019	http://genome.ucsc.edu/cgi-bin/hgTracks?db=mm10&position=11+69021019+69022614	0.019
ENSMUSG00000006024	Napa	7	+	16113349	16113560	16113349	16113405	16113475	16113560	193163194222	132015087641096	144,79,81,169	1145739586855	219	149	0.0576344	0.354632	0.09,0.069,0.147,0.121	0.079,0.068,0.086,0.119	0.019	http://genome.ucsc.edu/cgi-bin/hgTracks?db=mm10&position=7+16113339+16113560	0.019
ENSMUSG00000037971	1110032A03Rik	9	-	50764223	50764926	50764223	50764290	50764695	50764926	81,72,53,62	204226126114	63,43,32,63	191,153,88,177	554	149	0.113334	0.514509	0.096,0.079,0.102,0.128	0.081,0.07,0.089,0.087	0.019	http://genome.ucsc.edu/cgi-bin/hgTracks?db=mm10&position=9+50764213+50764926	0.019
ENSMUSG00000035781	R3hdm4	10	-	79911941	79912160	79911941	79911997	79912074	79912160	122,93,105,65	673805380333	76,48,44,80	569389278385	226	149	0.14131	0.578251	0.107,0.071,0.154,0.114	0.081,0.075,0.094,0.12	0.019	http://genome.ucsc.edu/cgi-bin/hgTracks?db=mm10&position=10+79911931+79912160	0.019
ENSMUSG00000032480	Dhx30	9	-	110085684	110086031	110085684	110085878	110085949	110086031	33,38,29,33	309331182121	19,8,36,29	227165137232	220	149	0.264955	0.76709	0.067,0.072,0.097,0.156	0.054,0.032,0.151,0.078	0.019	http://genome.ucsc.edu/cgi-bin/hgTracks?db=mm10&position=9+110085674+110086031	0.019
ENSMUSG00000033475	Tomm6	17	-	47686739	47687288	47686739	47687062	47687187	47687288	236243172126	177263134120	263212149202	286216146155	274	149	0.42286	0.930755	0.42,0.334,0.411,0.363	0.333,0.348,0.357,0.415	0.019	http://genome.ucsc.edu/cgi-bin/hgTracks?db=mm10&position=17+47686729+47687288	0.019
ENSMUSG00000034059	Ypel4	2	+	84737063	84737528	84737063	84737107	84737419	84737528	26,13,8,40	7,0,2,11	18,23,22,97	7,5,3,7	461	149	0.745996	1	0.546,1.0,0.564,0.54	0.454,0.598,0.703,0.817	0.019	http://genome.ucsc.edu/cgi-bin/hgTracks?db=mm10&position=2+84737053+84737528	0.019
ENSMUSG00000027829	Ccnl1	3	-	65948690	65950544	65948690	65948790	65950479	65950544	1329162420242280	277352252273	19065599572396	342159149292	1838	149	0.582406	1	0.28,0.272,0.394,0.404	0.311,0.222,0.342,0.399	0.019	http://genome.ucsc.edu/cgi-bin/hgTracks?db=mm10&position=3+65948680+65950544	0.019
ENSMUSG00000052142	Rasal3	17	-	32392045	32392788	32392045	32392203	32392397	32392788	4,0,1,0	4,14,2,2	3,0,0,0	3,5,0,6	343	149	1	1	0.303,0.0,0.178,0.0	0.303,0.0,NA,0.0	0.019	http://genome.ucsc.edu/cgi-bin/hgTracks?db=mm10&position=17+32392035+32392788	0.019
ENSMUSG00000023262	Acy1	9	-	106434964	106435169	106434964	106435014	106435095	106435169	9,6,29,5	194,178,66,42	14,12,11,13	131,141,71,127	230	149	0.833964	1	0.029,0.021,0.222,0.072	0.065,0.052,0.091,0.062	0.019	http://genome.ucsc.edu/cgi-bin/hgTracks?db=mm10&position=9+106434954+106435169	0.019
ENSMUSG00000022617	Chkb	15	-	89428133	89428827	89428133	89428229	89428713	89428827	212233244257	2,0,0,0	211103104301	2,2,0,0	633	149	1	1	0.961,1.0,1.0,1.0	0.961,0.924,1.0,1.0	0.019	http://genome.ucsc.edu/cgi-bin/hgTracks?db=mm10&position=15+89428123+89428827	0.019
ENSMUSG00000029055	Plch2	4	-	154983366	154985392	154983366	154984965	154985365	154985392	278246324141	18,7,3,1	199156256364	12,8,1,7	549	149	0.937995	1	0.807,0.905,0.967,0.975	0.818,0.841,0.986,0.934	0.019	http://genome.ucsc.edu/cgi-bin/hgTracks?db=mm10&position=4+154983356+154985392	0.019
ENSMUSG00000024516	Sec11c	18	+	65812664	65814957	65812664	65812741	65814837	65814957	1335148219532500	63,69,41,35	15976978052184	60,27,27,49	2245	149	0.667048	1	0.584,0.588,0.76,0.826	0.639,0.631,0.664,0.747	0.019	http://genome.ucsc.edu/cgi-bin/hgTracks?db=mm10&position=18+65812654+65814957	0.019
ENSMUSG00000032316	Clk3	9	-	57758283	57761040	57758283	57758350	57760823	57761040	1338181626243090	66,66,91,83	13964777541494	54,31,21,48	2622	149	0.660582	1	0.535,0.61,0.621,0.68	0.595,0.466,0.671,0.639	0.019	http://genome.ucsc.edu/cgi-bin/hgTracks?db=mm10&position=9+57758273+57761040	0.019
ENSMUSG00000028973	Abcb8	5	+	24406399	24407455	24406399	24406494	24407307	24407455	111,82,77,100	0,0,0,0	80,46,71,96	1,0,0,0	962	149	1	1	1.0,1.0,1.0,1.0	0.925,1.0,1.0,1.0	0.019	http://genome.ucsc.edu/cgi-bin/hgTracks?db=mm10&position=5+24406389+24407455	0.019
ENSMUSG00000036073	Galt	4	+	41756512	41756995	41756512	41756561	41756938	41756995	167,80,73,28	3,2,0,0	59,66,37,87	1,1,0,3	526	149	0.789909	1	0.94,0.919,1.0,1.0	0.944,0.949,1.0,0.891	0.019	http://genome.ucsc.edu/cgi-bin/hgTracks?db=mm10&position=4+41756502+41756995	0.019
ENSMUSG00000073125	Xlr3b	X	+	73195941	73198385	73195941	73195976	73197352	73198385	6,41,36,5	10,115,71,13	24,5,6,7	64,24,39,28	1525	149	0.0286879	0.232327	0.055,0.034,0.047,0.036	0.035,0.02,0.015,0.024	0.02	http://genome.ucsc.edu/cgi-bin/hgTracks?db=mm10&position=X+73195931+73198385	0.02
ENSMUSG00000027433	Xrn2	2	+	147029726	147029976	147029726	147029784	147029868	147029976	23,19,13,8	282,235,150,77	9,6,4,13	128,177,83,212	233	149	0.0291207	0.234623	0.05,0.049,0.053,0.062	0.043,0.021,0.03,0.038	0.02	http://genome.ucsc.edu/cgi-bin/hgTracks?db=mm10&position=2+147029716+147029976	0.02
ENSMUSG00000026048	Ercc5	1	+	44173337	44174031	44173337	44173579	44173911	44174031	31,32,31,19	204,229,120,87	21,3,8,57	170161118213	481	149	0.0525541	0.334108	0.045,0.041,0.074,0.063	0.037,0.006,0.021,0.077	0.02	http://genome.ucsc.edu/cgi-bin/hgTracks?db=mm10&position=1+44173327+44174031	0.02
ENSMUSG00000030822	Prr14	7	+	127473594	127473986	127473594	127473716	127473796	127473986	19,27,16,15	273234151164	12,4,6,23	192142106241	229	149	0.0593417	0.359697	0.043,0.07,0.064,0.056	0.039,0.018,0.036,0.058	0.02	http://genome.ucsc.edu/cgi-bin/hgTracks?db=mm10&position=7+127473584+127473986	0.02
ENSMUSG00000033819	Ppp1r16a	15	+	76692836	76693138	76692836	76692940	76693013	76693138	20,18,5,18	234,231,122,88	4,5,11,5	123,92,84,99	222	149	0.0763053	0.414324	0.054,0.05,0.027,0.121	0.021,0.035,0.081,0.033	0.02	http://genome.ucsc.edu/cgi-bin/hgTracks?db=mm10&position=15+76692826+76693138	0.02
ENSMUSG00000030409	Dmpk	7	+	19091938	19092254	19091938	19092036	19092207	19092254	164200282385	303545517846	96,42,45,121	411,97,117,191	320	149	0.107674	0.500253	0.201,0.146,0.203,0.175	0.098,0.168,0.152,0.228	0.02	http://genome.ucsc.edu/cgi-bin/hgTracks?db=mm10&position=7+19091928+19092254	0.02
ENSMUSG00000073422	H2-Ke6	17	-	34027405	34027840	34027405	34027522	34027622	34027840	84,81,81,41	526587310195	68,42,34,55	342330240398	249	149	0.132378	0.563371	0.087,0.076,0.135,0.112	0.106,0.071,0.078,0.076	0.02	http://genome.ucsc.edu/cgi-bin/hgTracks?db=mm10&position=17+34027395+34027840	0.02
ENSMUSG00000021819	Zswim8	14	+	20713882	20714867	20713882	20714568	20714670	20714867	115118118110	11,4,9,14	142,34,96,153	12,2,7,29	251	149	0.209611	0.687077	0.861,0.946,0.886,0.823	0.875,0.91,0.891,0.758	0.02	http://genome.ucsc.edu/cgi-bin/hgTracks?db=mm10&position=14+20713872+20714867	0.02
ENSMUSG00000039456	Morc3	16	+	93862413	93862715	93862413	93862503	93862640	93862715	6,5,1,5	16,22,25,22	0,2,0,7	24,7,16,16	286	149	0.229356	0.714452	0.163,0.106,0.02,0.106	0.0,0.13,0.0,0.186	0.02	http://genome.ucsc.edu/cgi-bin/hgTracks?db=mm10&position=16+93862403+93862715	0.02
ENSMUSG00000010057	Nprl2	9	+	107544597	107544840	107544597	107544634	107544746	107544840	55,38,67,73	153249146160	37,32,36,45	175,115,93,137	261	149	0.347947	0.861924	0.17,0.08,0.208,0.207	0.108,0.137,0.181,0.158	0.02	http://genome.ucsc.edu/cgi-bin/hgTracks?db=mm10&position=9+107544587+107544840	0.02
ENSMUSG00000036672	Cenpt	8	-	105844672	105845178	105844672	105844995	105845073	105845178	37,37,83,54	265243177182	40,24,42,61	201230145222	227	149	0.368337	0.880277	0.084,0.091,0.235,0.163	0.116,0.064,0.16,0.153	0.02	http://genome.ucsc.edu/cgi-bin/hgTracks?db=mm10&position=8+105844662+105845178	0.02
ENSMUSG00000026213	Stk11ip	1	+	75527057	75527466	75527057	75527184	75527362	75527466	11,11,12,10	44,47,32,34	9,2,6,8	29,22,26,26	327	149	0.463713	0.954553	0.102,0.096,0.146,0.118	0.124,0.04,0.095,0.123	0.02	http://genome.ucsc.edu/cgi-bin/hgTracks?db=mm10&position=1+75527047+75527466	0.02
ENSMUSG00000051306	Usp42	5	-	143714601	143716671	143714601	143716080	143716576	143716671	16,32,15,7	47,49,20,33	27,3,14,9	38,20,30,42	645	149	0.477156	0.959322	0.073,0.131,0.148,0.047	0.141,0.033,0.097,0.047	0.02	http://genome.ucsc.edu/cgi-bin/hgTracks?db=mm10&position=5+143714591+143716671	0.02
ENSMUSG00000025473	Adam8	7	-	139987178	139987737	139987178	139987268	139987559	139987737	17,2,11,3	41,54,25,10	4,4,10,20	40,24,34,62	440	149	0.82709	1	0.123,0.012,0.13,0.092	0.033,0.053,0.091,0.098	0.02	http://genome.ucsc.edu/cgi-bin/hgTracks?db=mm10&position=7+139987168+139987737	0.02
ENSMUSG00000046519	Golph3l	3	+	95617043	95619247	95617043	95617242	95617862	95619247	170,159,75,65	0,2,0,0	109,79,64,104	0,0,2,0	769	149	1	1	1.0,0.939,1.0,1.0	1.0,1.0,0.861,1.0	0.02	http://genome.ucsc.edu/cgi-bin/hgTracks?db=mm10&position=3+95617033+95619247	0.02
ENSMUSG00000004815	Dgkq	5	-	108649824	108650379	108649824	108649925	108650200	108650379	232248252162	100,127,89,93	218,45,135,220	65,35,63,130	424	149	0.710658	1	0.449,0.407,0.499,0.38	0.541,0.311,0.43,0.373	0.02	http://genome.ucsc.edu/cgi-bin/hgTracks?db=mm10&position=5+108649814+108650379	0.02
ENSMUSG00000025487	Psmd13	7	+	140886387	140886845	140886387	140886422	140886801	140886845	5,7,8,1	1,0,0,0	8,0,6,5	0,0,1,0	528	149	1	1	0.585,1.0,1.0,1.0	1.0,NA,0.629,1.0	0.02	http://genome.ucsc.edu/cgi-bin/hgTracks?db=mm10&position=7+140886377+140886845	0.02
ENSMUSG00000047617	Paxx	2	-	25459484	25459859	25459484	25459701	25459774	25459859	88129127122	287,314,137,90	71,59,56,181	172,182,98,125	222	149	0.798836	1	0.171,0.216,0.384,0.476	0.217,0.179,0.277,0.493	0.02	http://genome.ucsc.edu/cgi-bin/hgTracks?db=mm10&position=2+25459474+25459859	0.02
ENSMUSG00000001248	Gramd1a	7	-	31134413	31135739	31134413	31134517	31135596	31135739	719692430310	37,46,9,16	340218210483	19,15,14,10	1228	149	0.968336	1	0.702,0.646,0.853,0.702	0.685,0.638,0.645,0.854	0.02	http://genome.ucsc.edu/cgi-bin/hgTracks?db=mm10&position=7+31134403+31135739	0.02
ENSMUSG00000039686	Zer1	2	-	30107494	30108122	30107494	30107668	30107975	30108122	9,2,4,6	64,66,33,41	4,0,2,2	52,19,38,49	456	149	0.0255917	0.217496	0.044,0.01,0.038,0.046	0.025,0.0,0.017,0.013	0.021	http://genome.ucsc.edu/cgi-bin/hgTracks?db=mm10&position=2+30107484+30108122	0.021
ENSMUSG00000042396	Rbm7	9	-	48488700	48490938	48488700	48489988	48490847	48490938	160203148152	414473197174	127,68,80,185	270243220283	1008	149	0.0269046	0.222836	0.054,0.06,0.1,0.114	0.065,0.04,0.051,0.088	0.021	http://genome.ucsc.edu/cgi-bin/hgTracks?db=mm10&position=9+48488690+48490938	0.021
ENSMUSG00000023007	Prpf40b	15	+	99304424	99305433	99304424	99304490	99305407	99305433	26,19,10,15	0,3,1,1	0,5,13,4	1,0,1,0	1066	149	0.0534454	0.337795	1.0,0.47,0.583,0.677	0.0,1.0,0.645,1.0	0.021	http://genome.ucsc.edu/cgi-bin/hgTracks?db=mm10&position=15+99304414+99305433	0.021
ENSMUSG00000022469	Rapgef3	15	-	97748582	97749546	97748582	97748670	97749495	97749546	24,31,34,103	35,79,32,83	29,17,14,30	50,20,28,40	974	149	0.191494	0.666192	0.095,0.057,0.14,0.16	0.081,0.115,0.071,0.103	0.021	http://genome.ucsc.edu/cgi-bin/hgTracks?db=mm10&position=15+97748572+97749546	0.021
ENSMUSG00000058503	Fam133b	5	+	3558660	3559159	3558660	3558693	3559096	3559159	241190263135	456419249182	159,266,70,224	289482131335	552	149	0.273302	0.77694	0.125,0.109,0.222,0.167	0.129,0.13,0.126,0.153	0.021	http://genome.ucsc.edu/cgi-bin/hgTracks?db=mm10&position=5+3558650+3559159	0.021
ENSMUSG00000004789	Dlst	12	+	85118358	85118601	85118358	85118414	85118526	85118601	68,81,63,41	225259106143	57,25,51,63	166,89,137,238	261	149	0.388089	0.904244	0.147,0.151,0.253,0.141	0.164,0.138,0.175,0.131	0.021	http://genome.ucsc.edu/cgi-bin/hgTracks?db=mm10&position=12+85118348+85118601	0.021
ENSMUSG00000027937	Jtb	3	+	90232194	90232511	90232194	90232232	90232428	90232511	364470382297	675784340329	332300220450	751448305461	345	149	0.397953	0.916054	0.189,0.206,0.327,0.281	0.16,0.224,0.238,0.297	0.021	http://genome.ucsc.edu/cgi-bin/hgTracks?db=mm10&position=3+90232184+90232511	0.021
ENSMUSG00000030263	Lrmp	6	+	145147635	145147844	145147635	145147682	145147779	145147844	0,5,1,0	25,45,27,6	0,0,0,0	5,24,10,14	246	149	0.465521	0.954553	0.0,0.063,0.022,0.0	0.0,0.0,0.0,0.0	0.021	http://genome.ucsc.edu/cgi-bin/hgTracks?db=mm10&position=6+145147625+145147844	0.021
ENSMUSG00000017756	Slc12a7	13	+	73806028	73806437	73806028	73806198	73806305	73806437	2,3,0,0	32,34,30,52	0,0,0,0	16,7,10,9	256	149	0.894755	1	0.035,0.049,0.0,0.0	0.0,0.0,0.0,0.0	0.021	http://genome.ucsc.edu/cgi-bin/hgTracks?db=mm10&position=13+73806018+73806437	0.021
ENSMUSG00000020782	Llgl2	11	+	115854546	115855105	115854546	115854575	115855062	115855105	357420691706	120,164,93,100	454465279726	200,143,65,80	636	149	0.756982	1	0.411,0.375,0.635,0.623	0.347,0.432,0.501,0.68	0.021	http://genome.ucsc.edu/cgi-bin/hgTracks?db=mm10&position=11+115854536+115855105	0.021
ENSMUSG00000030782	Tgfb1i1	7	+	128248886	128249195	128248886	128248974	128249089	128249195	3,0,0,0	18,25,9,13	0,0,0,0	16,2,4,11	264	149	1	1	0.086,0.0,0.0,0.0	0.0,0.0,0.0,0.0	0.021	http://genome.ucsc.edu/cgi-bin/hgTracks?db=mm10&position=7+128248876+128249195	0.021
ENSMUSG00000030782	Tgfb1i1	7	+	128248017	128248472	128248017	128248292	128248419	128248472	0,3,0,0	9,18,16,4	0,0,0,0	10,1,3,4	276	149	1	1	0.0,0.083,0.0,0.0	0.0,0.0,0.0,0.0	0.021	http://genome.ucsc.edu/cgi-bin/hgTracks?db=mm10&position=7+128248007+128248472	0.021
ENSMUSG00000035851	Ythdc1	5	+	86827954	86831700	86827954	86829479	86831663	86831700	604586608599	0,1,0,0	444190263715	1,1,0,0	2333	149	1	1	1.0,0.974,1.0,1.0	0.966,0.924,1.0,1.0	0.021	http://genome.ucsc.edu/cgi-bin/hgTracks?db=mm10&position=5+86827944+86831700	0.021
ENSMUSG00000056673	Kdm5d	Y	+	914024	916760	914024	914183	916640	916760	0,0,0,69	0,0,0,56	71,0,22,0	62,0,40,0	2606	149	1	1	NA,NA,NA,0.066	0.061,NA,0.03,NA	0.021	http://genome.ucsc.edu/cgi-bin/hgTracks?db=mm10&position=Y+914014+916760	0.021
ENSMUSG00000003778	Brd8	18	-	34608417	34609949	34608417	34608627	34609804	34609949	264221207270	94,107,47,39	247,99,109,327	85,32,44,57	1326	149	0.841372	1	0.24,0.188,0.331,0.438	0.246,0.258,0.218,0.392	0.021	http://genome.ucsc.edu/cgi-bin/hgTracks?db=mm10&position=18+34608407+34609949	0.021
ENSMUSG00000019734	Tmc4	7	-	3667047	3667624	3667047	3667178	3667440	3667624	18,9,6,5	64,24,46,31	6,3,2,6	15,46,15,70	411	149	0.0171799	0.169972	0.093,0.12,0.045,0.055	0.127,0.023,0.046,0.03	0.022	http://genome.ucsc.edu/cgi-bin/hgTracks?db=mm10&position=7+3667037+3667624	0.022
ENSMUSG00000024190	Dusp1	17	-	26506984	26507719	26506984	26507204	26507573	26507719	58,81,65,111	190250187213	70,35,44,110	273187151286	518	149	0.0231781	0.207266	0.081,0.085,0.091,0.13	0.069,0.051,0.077,0.1	0.022	http://genome.ucsc.edu/cgi-bin/hgTracks?db=mm10&position=17+26506974+26507719	0.022
ENSMUSG00000029148	Nrbp1	5	+	31243762	31243991	31243762	31243832	31243917	31243991	738718379379	44,42,40,37	601343445668	53,40,24,93	234	149	0.0340484	0.254192	0.914,0.916,0.858,0.867	0.878,0.845,0.922,0.821	0.022	http://genome.ucsc.edu/cgi-bin/hgTracks?db=mm10&position=5+31243752+31243991	0.022
ENSMUSG00000003031	Cdkn1b	6	+	134921955	134925513	134921955	134922083	134924242	134925513	126611178121327	658484246361	14543785891172	502285280392	2308	149	0.0659311	0.384598	0.11,0.13,0.176,0.192	0.158,0.079,0.12,0.162	0.022	http://genome.ucsc.edu/cgi-bin/hgTracks?db=mm10&position=6+134921945+134925513	0.022
ENSMUSG00000064061	Dzip3	16	-	48935498	48937073	48935498	48935586	48936969	48937073	4,9,3,0	7,7,7,7	1,3,0,2	4,4,1,8	1532	149	0.111372	0.509868	0.053,0.111,0.04,0.0	0.024,0.068,0.0,0.024	0.022	http://genome.ucsc.edu/cgi-bin/hgTracks?db=mm10&position=16+48935488+48937073	0.022
ENSMUSG00000023249	Parp3	9	-	106474396	106474868	106474396	106474520	106474679	106474868	6,2,4,2	2,5,1,0	1,2,0,4	0,0,1,4	308	149	0.156094	0.607415	0.592,0.162,0.659,1.0	1.0,1.0,0.0,0.326	0.022	http://genome.ucsc.edu/cgi-bin/hgTracks?db=mm10&position=9+106474386+106474868	0.022
ENSMUSG00000054662	Ano9	7	-	141103991	141104384	141103991	141104144	141104241	141104384	63167710321126	1198126515421950	7342065061088	11766239181925	246	149	0.198472	0.674684	0.242,0.245,0.288,0.259	0.274,0.167,0.25,0.255	0.022	http://genome.ucsc.edu/cgi-bin/hgTracks?db=mm10&position=7+141103981+141104384	0.022
ENSMUSG00000031583	Wrn	8	-	33342976	33343692	33342976	33343125	33343546	33343692	0,5,2,2	16,28,19,5	0,0,0,4	9,9,1,12	570	149	0.228677	0.713657	0.0,0.045,0.027,0.095	0.0,0.0,0.0,0.08	0.022	http://genome.ucsc.edu/cgi-bin/hgTracks?db=mm10&position=8+33342966+33343692	0.022
ENSMUSG00000041762	Gpr155	2	-	73350891	73351944	73350891	73351084	73351848	73351944	41,57,19,40	2,1,0,0	95,23,27,87	4,1,0,0	913	149	0.315485	0.82713	0.77,0.903,1.0,1.0	0.795,0.79,1.0,1.0	0.022	http://genome.ucsc.edu/cgi-bin/hgTracks?db=mm10&position=2+73350881+73351944	0.022
ENSMUSG00000030263	Lrmp	6	+	145137459	145138086	145137459	145137607	145138045	145138086	16,30,23,6	1,4,2,2	10,8,2,22	2,3,0,4	587	149	0.375375	0.888403	0.802,0.656,0.745,0.432	0.559,0.404,1.0,0.583	0.022	http://genome.ucsc.edu/cgi-bin/hgTracks?db=mm10&position=6+145137449+145138086	0.022
ENSMUSG00000026107	Nabp1	1	-	51477477	51478399	51477477	51477616	51477824	51478399	29,60,128,158	34,89,140,219	65,15,54,112	81,44,44,203	357	149	0.422675	0.930755	0.263,0.22,0.276,0.231	0.251,0.125,0.339,0.187	0.022	http://genome.ucsc.edu/cgi-bin/hgTracks?db=mm10&position=1+51477467+51478399	0.022
ENSMUSG00000032185	Carm1	9	+	21587850	21589467	21587850	21587919	21588048	21589467	135,84,54,50	267,261,97,97	70,41,40,79	184111107155	278	149	0.43204	0.94251	0.213,0.147,0.23,0.216	0.169,0.165,0.167,0.215	0.022	http://genome.ucsc.edu/cgi-bin/hgTracks?db=mm10&position=9+21587840+21589467	0.022
ENSMUSG00000055692	Tmem191c	16	+	17277341	17277891	17277341	17277592	17277668	17277891	0,2,3,1	55,49,27,22	0,0,0,1	24,31,23,19	225	149	0.484591	0.965917	0.0,0.026,0.069,0.029	0.0,0.0,0.0,0.034	0.022	http://genome.ucsc.edu/cgi-bin/hgTracks?db=mm10&position=16+17277331+17277891	0.022
ENSMUSG00000068744	Psrc1	3	+	108384235	108384431	108384235	108384285	108384373	108384431	82,73,46,42	87,114,24,16	78,43,56,99	93,37,32,76	237	149	0.868433	1	0.372,0.287,0.546,0.623	0.345,0.422,0.524,0.45	0.022	http://genome.ucsc.edu/cgi-bin/hgTracks?db=mm10&position=3+108384225+108384431	0.022
ENSMUSG00000031939	Taf1d	9	+	15311526	15314032	15311526	15311695	15313989	15314032	908847698501	2,1,0,0	8255664371096	2,4,0,0	2443	149	0.934177	1	0.965,0.981,1.0,1.0	0.962,0.896,1.0,1.0	0.022	http://genome.ucsc.edu/cgi-bin/hgTracks?db=mm10&position=9+15311516+15314032	0.022
ENSMUSG00000019971	Cep290	10	+	100510486	100510749	100510486	100510587	100510661	100510749	1,1,1,0	11,10,14,11	1,0,0,0	8,11,7,15	223	149	1	1	0.057,0.063,0.046,0.0	0.077,0.0,0.0,0.0	0.022	http://genome.ucsc.edu/cgi-bin/hgTracks?db=mm10&position=10+100510476+100510749	0.022
ENSMUSG00000022580	Rhpn1	15	+	75713218	75713611	75713218	75713365	75713449	75713611	2,0,0,0	13,16,4,6	0,0,0,0	3,12,1,1	233	149	1	1	0.09,0.0,0.0,0.0	0.0,0.0,0.0,0.0	0.022	http://genome.ucsc.edu/cgi-bin/hgTracks?db=mm10&position=15+75713208+75713611	0.022
ENSMUSG00000030008	Pradc1	6	-	85447935	85448591	85447935	85448045	85448490	85448591	54,44,25,28	165,249,76,107	41,15,28,58	256218134240	594	149	0.0037719	0.0616961	0.076,0.042,0.076,0.062	0.039,0.017,0.05,0.057	0.023	http://genome.ucsc.edu/cgi-bin/hgTracks?db=mm10&position=6+85447925+85448591	0.023
ENSMUSG00000034022	Cpsf1	15	-	76596776	76597093	76596776	76596843	76596916	76597093	66,64,34,48	537540254183	29,38,15,45	316296216246	222	149	0.13304	0.563371	0.076,0.074,0.082,0.15	0.058,0.079,0.045,0.109	0.023	http://genome.ucsc.edu/cgi-bin/hgTracks?db=mm10&position=15+76596766+76597093	0.023
ENSMUSG00000054662	Ano9	7	-	141107050	141107319	141107050	141107087	141107166	141107319	265284509564	1032107812331320	370,79,176,595	10704666801548	228	149	0.152302	0.602581	0.144,0.147,0.212,0.218	0.184,0.1,0.145,0.201	0.023	http://genome.ucsc.edu/cgi-bin/hgTracks?db=mm10&position=7+141107040+141107319	0.023
ENSMUSG00000024410	3110002H16Rik	18	+	12183978	12184262	12183978	12184023	12184208	12184262	35,28,35,18	154,152,106,87	28,12,6,26	109,80,75,119	334	149	0.177688	0.646628	0.092,0.076,0.128,0.084	0.103,0.063,0.034,0.089	0.023	http://genome.ucsc.edu/cgi-bin/hgTracks?db=mm10&position=18+12183968+12184262	0.023
ENSMUSG00000016921	Srsf6	2	+	162931993	162933550	162931993	162932142	162933425	162933550	1636150616371580	8901077495456	123643910231907	616389346761	1432	149	0.315605	0.82713	0.161,0.127,0.256,0.266	0.173,0.105,0.235,0.207	0.023	http://genome.ucsc.edu/cgi-bin/hgTracks?db=mm10&position=2+162931983+162933550	0.023
ENSMUSG00000061028	Clasrp	7	-	19584469	19584823	19584469	19584530	19584783	19584823	214244310238	195,197,107,70	166271155284	196,153,59,123	402	149	0.702205	1	0.289,0.315,0.518,0.558	0.239,0.396,0.493,0.461	0.023	http://genome.ucsc.edu/cgi-bin/hgTracks?db=mm10&position=7+19584459+19584823	0.023
ENSMUSG00000034525	Ice1	13	-	70618984	70620769	70618984	70619061	70620657	70620769	45,35,26,15	21,30,23,7	43,9,11,40	24,14,13,20	1745	149	0.801247	1	0.155,0.091,0.088,0.155	0.133,0.052,0.067,0.146	0.023	http://genome.ucsc.edu/cgi-bin/hgTracks?db=mm10&position=13+70618974+70620769	0.023
ENSMUSG00000017428	Psmd11	11	+	80469801	80470418	80469801	80470030	80470382	80470418	43,70,25,43	0,0,0,0	58,20,25,33	0,0,0,1	501	149	1	1	1.0,1.0,1.0,1.0	1.0,1.0,1.0,0.908	0.023	http://genome.ucsc.edu/cgi-bin/hgTracks?db=mm10&position=11+80469791+80470418	0.023
ENSMUSG00000048013	Krt35	11	-	100092952	100094119	100092952	100093173	100093957	100094119	682374975717	17,3,0,0	215,87,31,170	3,1,0,4	933	149	0.560676	1	0.865,0.952,1.0,1.0	0.92,0.933,1.0,0.872	0.023	http://genome.ucsc.edu/cgi-bin/hgTracks?db=mm10&position=11+100092942+100094119	0.023
ENSMUSG00000048997	Atxn7l2	3	-	108206225	108207109	108206225	108206308	108206822	108207109	8,12,17,14	27,30,16,19	11,5,6,14	19,11,19,25	663	149	0.558542	1	0.062,0.082,0.193,0.142	0.115,0.093,0.066,0.112	0.023	http://genome.ucsc.edu/cgi-bin/hgTracks?db=mm10&position=3+108206215+108207109	0.023
ENSMUSG00000028245	Nsmaf	4	-	6417164	6417877	6417164	6417207	6417745	6417877	23,52,40,103	145166159166	35,8,18,28	138,60,82,127	687	149	0.00416077	0.0657442	0.033,0.064,0.052,0.119	0.052,0.028,0.045,0.046	0.024	http://genome.ucsc.edu/cgi-bin/hgTracks?db=mm10&position=4+6417154+6417877	0.024
ENSMUSG00000025485	Ric8a	7	+	140857981	140858572	140857981	140858272	140858366	140858572	279344178118	9,7,5,9	186128120241	16,6,4,14	243	149	0.0220644	0.201175	0.95,0.968,0.956,0.889	0.877,0.929,0.948,0.913	0.024	http://genome.ucsc.edu/cgi-bin/hgTracks?db=mm10&position=7+140857971+140858572	0.024
ENSMUSG00000019338	Zfp687	3	-	95008379	95008917	95008379	95008492	95008584	95008917	10,9,8,0	145,170,53,62	2,0,0,9	111,64,47,102	241	149	0.0308027	0.241016	0.041,0.032,0.085,0.0	0.011,0.0,0.0,0.052	0.024	http://genome.ucsc.edu/cgi-bin/hgTracks?db=mm10&position=3+95008369+95008917	0.024
ENSMUSG00000020464	Pnpt1	11	+	29153231	29154215	29153231	29153338	29154143	29154215	105,169,132,90	173,151,124,87	92,74,27,151	117,113,62,130	954	149	0.16515	0.619313	0.087,0.149,0.143,0.139	0.109,0.093,0.064,0.154	0.024	http://genome.ucsc.edu/cgi-bin/hgTracks?db=mm10&position=11+29153221+29154215	0.024
ENSMUSG00000025578	Cbx8	11	-	119039931	119040159	119039931	119039998	119040093	119040159	8,10,9,4	97,122,62,24	3,0,5,15	88,64,33,125	244	149	0.239087	0.725284	0.048,0.048,0.081,0.092	0.02,0.0,0.085,0.068	0.024	http://genome.ucsc.edu/cgi-bin/hgTracks?db=mm10&position=11+119039921+119040159	0.024
ENSMUSG00000010057	Nprl2	9	+	107544913	107545387	107544913	107545031	107545244	107545387	118109145155	209333215184	66,82,62,130	244189109164	362	149	0.245449	0.738074	0.189,0.119,0.217,0.257	0.1,0.152,0.19,0.246	0.024	http://genome.ucsc.edu/cgi-bin/hgTracks?db=mm10&position=9+107544903+107545387	0.024
ENSMUSG00000034813	Grip1	10	+	119985473	119986484	119985473	119985629	119986331	119986484	7,8,2,2	19,13,6,2	3,0,4,5	15,5,13,4	851	149	0.284932	0.789995	0.061,0.097,0.055,0.149	0.034,0.0,0.051,0.18	0.024	http://genome.ucsc.edu/cgi-bin/hgTracks?db=mm10&position=10+119985463+119986484	0.024
ENSMUSG00000028034	Fubp1	3	+	152231876	152234570	152231876	152232022	152232394	152234570	161142159123	428358156159	131,67,86,148	265185162222	521	149	0.375157	0.888403	0.097,0.102,0.226,0.181	0.124,0.094,0.132,0.16	0.024	http://genome.ucsc.edu/cgi-bin/hgTracks?db=mm10&position=3+152231866+152234570	0.024
ENSMUSG00000012076	Brms1l	12	+	55868161	55869736	55868161	55868520	55869397	55869736	432445346343	6,6,4,1	327204227404	4,4,2,7	1026	149	0.455548	0.954553	0.913,0.915,0.926,0.98	0.922,0.881,0.943,0.893	0.024	http://genome.ucsc.edu/cgi-bin/hgTracks?db=mm10&position=12+55868151+55869736	0.024
ENSMUSG00000025158	Rfng	11	-	120782382	120783160	120782382	120782548	120783006	120783160	165122129106	16,17,1,5	83,57,91,133	11,2,12,4	607	149	0.741886	1	0.717,0.638,0.969,0.839	0.649,0.875,0.651,0.891	0.024	http://genome.ucsc.edu/cgi-bin/hgTracks?db=mm10&position=11+120782372+120783160	0.024
ENSMUSG00000068329	Htra2	6	-	83052697	83053070	83052697	83052803	83053037	83053070	74,47,58,30	42,60,31,21	27,65,36,44	33,25,36,40	383	149	0.70134	1	0.407,0.234,0.421,0.357	0.241,0.503,0.28,0.3	0.024	http://genome.ucsc.edu/cgi-bin/hgTracks?db=mm10&position=6+83052687+83053070	0.024
ENSMUSG00000022768	Ccdc116	16	-	17139063	17142202	17139063	17140069	17141599	17142202	106,147,74,67	14,14,2,10	111,98,80,104	8,8,15,8	1679	149	0.926605	1	0.402,0.482,0.767,0.373	0.552,0.521,0.321,0.536	0.024	http://genome.ucsc.edu/cgi-bin/hgTracks?db=mm10&position=16+17139053+17142202	0.024
ENSMUSG00000025722	Wdr73	7	-	80900643	80901232	80900643	80900711	80901184	80901232	74,69,48,60	75,78,20,22	44,27,33,70	29,26,18,48	622	149	0.930288	1	0.191,0.175,0.365,0.395	0.267,0.199,0.305,0.259	0.024	http://genome.ucsc.edu/cgi-bin/hgTracks?db=mm10&position=7+80900633+80901232	0.024
ENSMUSG00000047284	Neurl4	11	+	69903007	69903719	69903007	69903452	69903676	69903719	19,48,47,45	0,0,0,0	31,10,13,47	0,0,0,2	373	149	1	1	1.0,1.0,1.0,1.0	1.0,1.0,1.0,0.904	0.024	http://genome.ucsc.edu/cgi-bin/hgTracks?db=mm10&position=11+69902997+69903719	0.024
ENSMUSG00000005575	Ube2m	7	-	13035237	13036315	13035237	13035754	13036211	13036315	127,128,106,78	0,0,0,0	76,85,104,126	1,1,0,0	606	149	1	1	1.0,1.0,1.0,1.0	0.949,0.954,1.0,1.0	0.024	http://genome.ucsc.edu/cgi-bin/hgTracks?db=mm10&position=7+13035227+13036315	0.024
ENSMUSG00000027425	Kat14	2	+	144406622	144407676	144406622	144406711	144407311	144407676	640563303272	9,6,3,0	260231160181	4,0,4,3	749	149	0.691397	1	0.934,0.949,0.953,1.0	0.928,1.0,0.888,0.923	0.024	http://genome.ucsc.edu/cgi-bin/hgTracks?db=mm10&position=2+144406612+144407676	0.024
ENSMUSG00000014856	Tmem208	8	+	105328321	105328692	105328321	105328458	105328607	105328692	199184148120	510634343346	127,125,98,157	536516309397	298	149	0.0318436	0.243885	0.163,0.127,0.177,0.148	0.106,0.108,0.137,0.165	0.025	http://genome.ucsc.edu/cgi-bin/hgTracks?db=mm10&position=8+105328311+105328692	0.025
ENSMUSG00000022546	Gpt	15	+	76698714	76699151	76698714	76698889	76698995	76699151	235,298,250,74	12591583624248	67,122,96,146	685677409438	255	149	0.035416	0.259747	0.098,0.099,0.19,0.148	0.054,0.095,0.121,0.163	0.025	http://genome.ucsc.edu/cgi-bin/hgTracks?db=mm10&position=15+76698704+76699151	0.025
ENSMUSG00000022550	Adck5	15	+	76593937	76594447	76593937	76594051	76594152	76594447	25,37,29,19	232262149154	17,11,2,6	146,76,51,84	250	149	0.0676148	0.388159	0.06,0.078,0.104,0.068	0.065,0.079,0.023,0.041	0.025	http://genome.ucsc.edu/cgi-bin/hgTracks?db=mm10&position=15+76593927+76594447	0.025
ENSMUSG00000025736	Jmjd8	17	+	25829605	25829853	25829605	25829702	25829784	25829853	21,28,16,20	184,221,136,82	20,6,12,19	155106103163	231	149	0.178519	0.647223	0.069,0.076,0.071,0.136	0.077,0.035,0.07,0.07	0.025	http://genome.ucsc.edu/cgi-bin/hgTracks?db=mm10&position=17+25829595+25829853	0.025
ENSMUSG00000030929	Eri2	7	-	119786738	119787485	119786738	119786827	119787403	119787485	7,25,15,14	52,23,15,10	5,2,10,8	15,16,4,20	725	149	0.236173	0.723865	0.027,0.183,0.17,0.223	0.064,0.025,0.339,0.076	0.025	http://genome.ucsc.edu/cgi-bin/hgTracks?db=mm10&position=7+119786728+119787485	0.025
ENSMUSG00000028999	Rint1	5	+	23809783	23810194	23809783	23809894	23809968	23810194	16,34,34,22	154,150,95,84	18,11,18,37	116,71,72,206	223	149	0.255762	0.752717	0.065,0.132,0.193,0.149	0.094,0.094,0.143,0.107	0.025	http://genome.ucsc.edu/cgi-bin/hgTracks?db=mm10&position=5+23809773+23810194	0.025
ENSMUSG00000014873	Surf2	2	+	26917427	26919055	26917427	26917531	26918872	26919055	271191178168	163,174,59,56	259126135266	119,107,67,148	1490	149	0.518904	0.988946	0.143,0.099,0.232,0.231	0.179,0.105,0.168,0.152	0.025	http://genome.ucsc.edu/cgi-bin/hgTracks?db=mm10&position=2+26917417+26919055	0.025
ENSMUSG00000030166	Rad52	6	+	119918586	119919077	119918586	119918786	119918925	119919077	91,63,47,45	10,11,11,8	46,47,26,57	5,6,7,18	288	149	0.555291	1	0.825,0.748,0.689,0.744	0.826,0.802,0.658,0.621	0.025	http://genome.ucsc.edu/cgi-bin/hgTracks?db=mm10&position=6+119918576+119919077	0.025
ENSMUSG00000024188	Luc7l	17	+	26253973	26255125	26253973	26254044	26255030	26255125	1308128912771160	138,128,45,47	14435608981807	97,80,53,81	1135	149	0.659737	1	0.554,0.569,0.788,0.765	0.661,0.479,0.69,0.745	0.025	http://genome.ucsc.edu/cgi-bin/hgTracks?db=mm10&position=17+26253963+26255125	0.025
ENSMUSG00000031256	Cstf2	X	+	134069844	134073277	134069844	134069907	134073213	134073277	122,138,99,114	25,20,16,12	114,51,85,181	21,10,19,21	3455	149	0.661947	1	0.174,0.229,0.211,0.291	0.19,0.18,0.162,0.271	0.025	http://genome.ucsc.edu/cgi-bin/hgTracks?db=mm10&position=X+134069834+134073277	0.025
ENSMUSG00000073889	Il11ra1	4	+	41765385	41766274	41765385	41765552	41766110	41766274	78,18,43,12	444,292,111,30	13,7,2,30	124,105,57,111	707	149	0.0520838	0.332705	0.036,0.013,0.075,0.078	0.022,0.014,0.007,0.054	0.026	http://genome.ucsc.edu/cgi-bin/hgTracks?db=mm10&position=4+41765375+41766274	0.026
ENSMUSG00000074064	Mlycd	8	+	119401480	119402590	119401480	119401593	119402433	119402590	27,6,8,7	39,50,17,14	8,4,0,13	29,22,20,23	989	149	0.0927219	0.457981	0.094,0.018,0.066,0.07	0.04,0.027,0.0,0.078	0.026	http://genome.ucsc.edu/cgi-bin/hgTracks?db=mm10&position=8+119401470+119402590	0.026
ENSMUSG00000079553	Kifc1	17	-	33884588	33885218	33884588	33884986	33885167	33885218	43,17,6,1	151,111,14,6	2,8,2,9	57,30,15,28	330	149	0.0947452	0.463056	0.114,0.065,0.162,0.07	0.016,0.107,0.057,0.127	0.026	http://genome.ucsc.edu/cgi-bin/hgTracks?db=mm10&position=17+33884578+33885218	0.026
ENSMUSG00000026571	Dcaf6	1	-	165338187	165340023	165338187	165338344	165339884	165340023	356377340355	186,198,98,101	251136123412	156,71,62,118	1689	149	0.246489	0.738074	0.144,0.144,0.234,0.237	0.124,0.145,0.149,0.235	0.026	http://genome.ucsc.edu/cgi-bin/hgTracks?db=mm10&position=1+165338177+165340023	0.026
ENSMUSG00000037740	Mrps26	2	+	130564080	130564431	130564080	130564227	130564307	130564431	215209230184	11001209501404	174,164,80,219	833713460515	229	149	0.283824	0.788702	0.113,0.101,0.23,0.229	0.12,0.13,0.102,0.217	0.026	http://genome.ucsc.edu/cgi-bin/hgTracks?db=mm10&position=2+130564070+130564431	0.026
ENSMUSG00000053907	Mat2a	6	-	72432798	72435114	72432798	72434395	72434980	72435114	466432325227	469515213132	484141340506	390227256472	734	149	0.299062	0.806691	0.168,0.146,0.236,0.259	0.201,0.112,0.212,0.179	0.026	http://genome.ucsc.edu/cgi-bin/hgTracks?db=mm10&position=6+72432788+72435114	0.026
ENSMUSG00000006289	Osgep	14	-	50916799	50917503	50916799	50916865	50917382	50917503	91,35,77,40	0,1,0,0	32,41,47,67	2,0,0,0	666	149	1	1	1.0,0.887,1.0,1.0	0.782,1.0,1.0,1.0	0.026	http://genome.ucsc.edu/cgi-bin/hgTracks?db=mm10&position=14+50916789+50917503	0.026
ENSMUSG00000056962	Jmjd6	11	-	116839837	116840545	116839837	116839926	116840447	116840545	297356217171	19,31,9,3	322227199319	14,17,8,26	670	149	0.684091	1	0.777,0.719,0.843,0.927	0.836,0.748,0.847,0.732	0.026	http://genome.ucsc.edu/cgi-bin/hgTracks?db=mm10&position=11+116839827+116840545	0.026
ENSMUSG00000021123	Rdh12	12	+	79211387	79212757	79211387	79211543	79212688	79212757	119925745191235	35,39,16,16	176621424232099	33,28,27,37	1294	149	0.594191	1	0.798,0.884,0.789,0.899	0.86,0.898,0.643,0.867	0.026	http://genome.ucsc.edu/cgi-bin/hgTracks?db=mm10&position=12+79211377+79212757	0.026
ENSMUSG00000024924	Vldlr	19	+	27245534	27247090	27245534	27245681	27247009	27247090	39,33,13,10	52,80,18,12	35,18,15,45	128,53,80,63	1477	149	0.00673726	0.0929228	0.07,0.04,0.068,0.078	0.027,0.033,0.019,0.067	0.027	http://genome.ucsc.edu/cgi-bin/hgTracks?db=mm10&position=19+27245524+27247090	0.027
ENSMUSG00000029175	Slc35f6	5	+	30655494	30656100	30655494	30655666	30655887	30656100	40,61,48,116	185247122268	39,17,24,20	131,79,80,147	370	149	0.0191881	0.18265	0.08,0.09,0.137,0.148	0.107,0.08,0.108,0.052	0.027	http://genome.ucsc.edu/cgi-bin/hgTracks?db=mm10&position=5+30655484+30656100	0.027
ENSMUSG00000021476	Habp4	13	+	64182106	64184758	64182106	64182278	64184572	64184758	145131190260	188,220,96,92	95,63,88,157	143,91,70,118	2443	149	0.0303069	0.23944	0.045,0.035,0.108,0.147	0.039,0.041,0.071,0.075	0.027	http://genome.ucsc.edu/cgi-bin/hgTracks?db=mm10&position=13+64182096+64184758	0.027
ENSMUSG00000048865	Arhgap30	1	+	171404033	171404298	171404033	171404137	171404220	171404298	1,2,3,10	36,53,33,33	3,5,0,0	24,37,13,45	232	149	0.163709	0.617466	0.018,0.024,0.055,0.163	0.074,0.08,0.0,0.0	0.027	http://genome.ucsc.edu/cgi-bin/hgTracks?db=mm10&position=1+171404023+171404298	0.027
ENSMUSG00000029071	Dvl1	4	+	155854565	155854800	155854565	155854659	155854730	155854800	163219222197	203280173154	174,87,122,182	216,140,72,244	220	149	0.490319	0.973163	0.352,0.346,0.465,0.464	0.353,0.296,0.534,0.336	0.027	http://genome.ucsc.edu/cgi-bin/hgTracks?db=mm10&position=4+155854555+155854800	0.027
ENSMUSG00000028423	Nfx1	4	+	41015202	41016150	41015202	41015433	41016076	41016150	100106137117	66,56,26,30	102,74,47,181	33,24,42,54	792	149	0.736341	1	0.222,0.263,0.498,0.423	0.368,0.367,0.174,0.387	0.027	http://genome.ucsc.edu/cgi-bin/hgTracks?db=mm10&position=4+41015192+41016150	0.027
ENSMUSG00000004071	Cdip1	16	-	4768744	4769795	4768744	4769018	4769639	4769795	190181141152	110,86,57,42	201,65,98,237	72,45,54,89	770	149	0.707979	1	0.251,0.289,0.324,0.412	0.351,0.218,0.26,0.34	0.027	http://genome.ucsc.edu/cgi-bin/hgTracks?db=mm10&position=16+4768734+4769795	0.027
ENSMUSG00000015950	Ncf1	5	-	134220259	134222175	134220259	134221868	134222029	134222175	15,20,3,2	56,50,20,24	7,6,1,4	27,35,30,27	310	149	0.0445377	0.301783	0.114,0.161,0.067,0.039	0.111,0.076,0.016,0.066	0.028	http://genome.ucsc.edu/cgi-bin/hgTracks?db=mm10&position=5+134220249+134222175	0.028
ENSMUSG00000040618	Pck2	14	+	55544394	55545425	55544394	55545047	55545206	55545425	6,4,0,0	37,46,33,8	0,0,0,0	22,13,13,17	308	149	0.0831024	0.433491	0.073,0.04,0.0,0.0	0.0,0.0,0.0,0.0	0.028	http://genome.ucsc.edu/cgi-bin/hgTracks?db=mm10&position=14+55544384+55545425	0.028
ENSMUSG00000025409	Mbd6	10	-	127287395	127287690	127287395	127287538	127287626	127287690	44,38,21,18	114,134,111,94	28,9,18,20	127,46,80,127	237	149	0.0869352	0.438939	0.195,0.151,0.106,0.107	0.122,0.11,0.124,0.09	0.028	http://genome.ucsc.edu/cgi-bin/hgTracks?db=mm10&position=10+127287385+127287690	0.028
ENSMUSG00000022843	Clcn2	16	-	20712879	20713459	20712879	20713008	20713327	20713459	14,4,11,2	32,21,20,6	6,4,0,6	15,15,19,14	468	149	0.132653	0.563371	0.122,0.057,0.149,0.096	0.113,0.078,0.0,0.12	0.028	http://genome.ucsc.edu/cgi-bin/hgTracks?db=mm10&position=16+20712869+20713459	0.028
ENSMUSG00000037326	Capn15	17	-	25959806	25960563	25959806	25959985	25960336	25960563	573606783877	63,54,59,73	748370499847	81,36,73,59	500	149	0.266168	0.767383	0.73,0.77,0.798,0.782	0.733,0.754,0.671,0.811	0.028	http://genome.ucsc.edu/cgi-bin/hgTracks?db=mm10&position=17+25959796+25960563	0.028
ENSMUSG00000020719	Ddx5	11	-	106782468	106784018	106782468	106782693	106783958	106784018	8.37185e+17	5460619530262760	1.12983e+17	4790319125424590	1414	149	0.334083	0.845282	0.139,0.127,0.272,0.318	0.199,0.093,0.207,0.246	0.028	http://genome.ucsc.edu/cgi-bin/hgTracks?db=mm10&position=11+106782458+106784018	0.028
ENSMUSG00000001082	Mfsd10	5	-	34634590	34634962	34634590	34634699	34634850	34634962	102,82,59,31	269,247,71,91	49,78,50,67	186163147160	300	149	0.375558	0.888403	0.158,0.142,0.292,0.145	0.116,0.192,0.145,0.172	0.028	http://genome.ucsc.edu/cgi-bin/hgTracks?db=mm10&position=5+34634580+34634962	0.028
ENSMUSG00000037907	Ankrd13b	11	-	77473010	77473411	77473010	77473168	77473280	77473411	5,7,9,3	60,60,26,15	5,4,0,2	29,18,12,19	261	149	0.467452	0.954553	0.045,0.062,0.165,0.102	0.09,0.113,0.0,0.057	0.028	http://genome.ucsc.edu/cgi-bin/hgTracks?db=mm10&position=11+77473000+77473411	0.028
ENSMUSG00000022681	Ntan1	16	+	13826882	13827125	13826882	13826985	13827059	13827125	20,42,49,31	338345106153	31,18,23,52	319169145228	223	149	0.471521	0.957106	0.038,0.075,0.236,0.119	0.061,0.066,0.096,0.132	0.028	http://genome.ucsc.edu/cgi-bin/hgTracks?db=mm10&position=16+13826872+13827125	0.028
ENSMUSG00000026047	Kdelc1	1	-	44112644	44113175	44112644	44112882	44113002	44113175	54,44,44,49	59,63,42,31	22,24,31,43	28,24,34,46	269	149	0.614999	1	0.336,0.279,0.367,0.467	0.303,0.356,0.336,0.341	0.028	http://genome.ucsc.edu/cgi-bin/hgTracks?db=mm10&position=1+44112634+44113175	0.028
ENSMUSG00000000223	Drp2	X	+	134440334	134441386	134440334	134440420	134441228	134441386	0,5,7,0	1,0,0,0	8,7,2,0	1,0,0,2	957	149	1	1	0.0,1.0,1.0,NA	0.555,1.0,1.0,0.0	0.028	http://genome.ucsc.edu/cgi-bin/hgTracks?db=mm10&position=X+134440324+134441386	0.028
ENSMUSG00000037266	Rsrp1	4	+	134925292	134926818	134925292	134925432	134926734	134926818	1.16651e+19	195224184162	1.06865e+17	171,120,97,219	1451	149	0.00304641	0.0547849	0.86,0.845,0.922,0.937	0.865,0.808,0.882,0.891	0.029	http://genome.ucsc.edu/cgi-bin/hgTracks?db=mm10&position=4+134925282+134926818	0.029
ENSMUSG00000027680	Fxr1	3	+	34058023	34058231	34058023	34058081	34058168	34058231	65,59,19,13	228,214,88,42	17,15,15,23	97,70,68,102	236	149	0.0974209	0.470482	0.153,0.148,0.12,0.163	0.1,0.119,0.122,0.125	0.029	http://genome.ucsc.edu/cgi-bin/hgTracks?db=mm10&position=3+34058013+34058231	0.029
ENSMUSG00000002550	Uck1	2	-	32258276	32258667	32258276	32258419	32258570	32258667	25,30,7,18	92,151,58,85	11,6,1,20	70,58,44,77	300	149	0.106447	0.497342	0.119,0.09,0.057,0.095	0.072,0.049,0.011,0.114	0.029	http://genome.ucsc.edu/cgi-bin/hgTracks?db=mm10&position=2+32258266+32258667	0.029
ENSMUSG00000024818	Slc25a45	19	+	5884344	5885766	5884344	5884603	5884722	5885766	3,5,0,3	29,23,14,15	0,1,1,4	31,14,17,27	268	149	0.112959	0.513524	0.054,0.108,0.0,0.1	0.0,0.038,0.032,0.076	0.029	http://genome.ucsc.edu/cgi-bin/hgTracks?db=mm10&position=19+5884334+5885766	0.029
ENSMUSG00000009687	Fxyd5	7	-	31032729	31033018	31032729	31032880	31032972	31033018	379381203170	25,41,32,4	249294140254	19,37,14,35	241	149	0.191547	0.666192	0.904,0.852,0.797,0.963	0.89,0.831,0.861,0.818	0.029	http://genome.ucsc.edu/cgi-bin/hgTracks?db=mm10&position=7+31032719+31033018	0.029
ENSMUSG00000031904	Slc7a6	8	+	106192338	106193274	106192338	106192483	106193150	106193274	19,12,11,7	27,29,18,5	2,3,4,11	12,9,11,7	816	149	0.307134	0.816697	0.114,0.07,0.1,0.204	0.03,0.057,0.062,0.223	0.029	http://genome.ucsc.edu/cgi-bin/hgTracks?db=mm10&position=8+106192328+106193274	0.029
ENSMUSG00000024220	Zfp523	17	+	28201260	28202348	28201260	28201440	28202114	28202348	98,85,110,65	91,88,44,42	57,47,42,80	51,44,35,52	823	149	0.473209	0.957106	0.163,0.149,0.312,0.219	0.168,0.162,0.178,0.218	0.029	http://genome.ucsc.edu/cgi-bin/hgTracks?db=mm10&position=17+28201250+28202348	0.029
ENSMUSG00000027185	Nat10	2	-	103734374	103734990	103734374	103734525	103734917	103734990	28,22,20,11	2,1,4,0	31,4,5,25	1,1,0,3	541	149	0.501194	0.97895	0.794,0.858,0.579,1.0	0.895,0.524,1.0,0.697	0.029	http://genome.ucsc.edu/cgi-bin/hgTracks?db=mm10&position=2+103734364+103734990	0.029
ENSMUSG00000032127	Vps11	9	-	44355698	44356429	44355698	44355850	44356294	44356429	208243131135	20,22,12,16	181,65,104,233	17,8,16,21	593	149	0.640293	1	0.723,0.735,0.733,0.679	0.728,0.671,0.62,0.736	0.029	http://genome.ucsc.edu/cgi-bin/hgTracks?db=mm10&position=9+44355688+44356429	0.029
ENSMUSG00000021431	Snrnp48	13	+	38217373	38220776	38217373	38217495	38220687	38220776	1556154315541380	340377274212	16686658991972	355453154375	3341	149	0.00864509	0.108927	0.17,0.154,0.202,0.226	0.173,0.061,0.207,0.19	0.03	http://genome.ucsc.edu/cgi-bin/hgTracks?db=mm10&position=13+38217363+38220776	0.03
ENSMUSG00000027333	Smox	2	+	131520411	131521171	131520411	131520646	131521054	131521171	1203173611211440	21,36,22,25	18317887211319	43,26,18,42	557	149	0.00996732	0.117977	0.939,0.928,0.932,0.939	0.919,0.89,0.915,0.894	0.03	http://genome.ucsc.edu/cgi-bin/hgTracks?db=mm10&position=2+131520401+131521171	0.03
ENSMUSG00000035772	Mrps2	2	+	28468242	28468950	28468242	28468359	28468820	28468950	31,20,42,18	96,78,75,52	18,4,10,34	91,23,39,121	610	149	0.0181441	0.176214	0.073,0.059,0.12,0.078	0.046,0.041,0.059,0.064	0.03	http://genome.ucsc.edu/cgi-bin/hgTracks?db=mm10&position=2+28468232+28468950	0.03
ENSMUSG00000024026	Glo1	17	-	30592865	30594226	30592865	30593074	30594114	30594226	6480770133772490	339430125120	5694589534013750	331396171180	1189	149	0.102756	0.486014	0.705,0.692,0.772,0.722	0.683,0.651,0.714,0.724	0.03	http://genome.ucsc.edu/cgi-bin/hgTracks?db=mm10&position=17+30592855+30594226	0.03
ENSMUSG00000003184	Irf3	7	+	45000371	45001022	45000371	45000546	45000644	45001022	206183197150	352354205198	165124110215	316251168294	247	149	0.250258	0.741523	0.261,0.238,0.367,0.314	0.24,0.23,0.283,0.306	0.03	http://genome.ucsc.edu/cgi-bin/hgTracks?db=mm10&position=7+45000361+45001022	0.03
ENSMUSG00000045411	2410002F23Rik	7	+	44250308	44252312	44250308	44250340	44250612	44252312	256243291165	679533253155	215107218424	469312278490	421	149	0.405878	0.919528	0.118,0.139,0.289,0.274	0.14,0.108,0.217,0.234	0.03	http://genome.ucsc.edu/cgi-bin/hgTracks?db=mm10&position=7+44250298+44252312	0.03
ENSMUSG00000038886	Man2a2	7	-	80369592	80370929	80369592	80369745	80370731	80370929	45,55,33,4	20,14,18,0	14,5,22,38	4,3,2,4	1135	149	0.472841	0.957106	0.228,0.34,0.194,1.0	0.315,0.18,0.591,0.555	0.03	http://genome.ucsc.edu/cgi-bin/hgTracks?db=mm10&position=7+80369582+80370929	0.03
ENSMUSG00000028582	Cc2d1b	4	+	108625980	108626590	108625980	108626153	108626479	108626590	30,21,14,13	0,1,0,0	23,10,25,19	0,0,0,2	475	149	1	1	1.0,0.868,1.0,1.0	1.0,1.0,1.0,0.749	0.03	http://genome.ucsc.edu/cgi-bin/hgTracks?db=mm10&position=4+108625970+108626590	0.03
ENSMUSG00000038225	Primpol	8	-	46592592	46593703	46592592	46592755	46593469	46593703	39,39,36,31	6,19,6,4	14,4,16,14	8,1,1,4	863	149	0.612635	1	0.529,0.262,0.509,0.572	0.232,0.408,0.734,0.377	0.03	http://genome.ucsc.edu/cgi-bin/hgTracks?db=mm10&position=8+46592582+46593703	0.03
ENSMUSG00000042472	Zfp410	12	+	84332934	84334111	84332934	84333024	84333788	84334111	60,76,48,46	0,0,0,0	88,42,46,82	2,0,0,0	913	149	1	1	1.0,1.0,1.0,1.0	0.878,1.0,1.0,1.0	0.03	http://genome.ucsc.edu/cgi-bin/hgTracks?db=mm10&position=12+84332924+84334111	0.03
ENSMUSG00000024186	Rgs11	17	+	26203295	26203512	26203295	26203392	26203461	26203512	6,8,12,5	11,13,20,16	1,6,4,11	6,13,5,27	218	149	0.542902	1	0.272,0.296,0.291,0.176	0.102,0.24,0.353,0.218	0.03	http://genome.ucsc.edu/cgi-bin/hgTracks?db=mm10&position=17+26203285+26203512	0.03
ENSMUSG00000053158	Fes	7	-	80379817	80380892	80379817	80379912	80380838	80380892	69,47,105,164	0,0,0,1	111,93,54,126	1,0,0,2	1075	149	1	1	1.0,1.0,1.0,0.958	0.939,1.0,1.0,0.897	0.03	http://genome.ucsc.edu/cgi-bin/hgTracks?db=mm10&position=7+80379807+80380892	0.03
ENSMUSG00000068206	Pick1	15	+	79247264	79248296	79247264	79247315	79248151	79248296	435602671698	388511392386	516318359611	494335247525	985	149	0.0071188	0.0961481	0.145,0.151,0.206,0.215	0.136,0.126,0.18,0.15	0.031	http://genome.ucsc.edu/cgi-bin/hgTracks?db=mm10&position=15+79247254+79248296	0.031
ENSMUSG00000025731	Mettl26	17	+	25876660	25877169	25876660	25876739	25876949	25877169	239252141184	181261137131	210182103135	206,236,85,126	359	149	0.125289	0.547949	0.354,0.286,0.299,0.368	0.297,0.242,0.335,0.308	0.031	http://genome.ucsc.edu/cgi-bin/hgTracks?db=mm10&position=17+25876650+25877169	0.031
ENSMUSG00000024299	Adamts10	17	+	33549479	33550670	33549479	33549609	33550465	33550670	46,31,10,1	35,16,5,8	11,12,9,18	19,10,7,20	1005	149	0.195358	0.669383	0.163,0.223,0.229,0.018	0.079,0.151,0.16,0.118	0.031	http://genome.ucsc.edu/cgi-bin/hgTracks?db=mm10&position=17+33549469+33550670	0.031
ENSMUSG00000026193	Fn1	1	-	71597280	71598463	71597280	71597747	71598373	71598463	13,13,7,22	94,60,3,34	11,6,4,7	103,8,21,6	775	149	0.208816	0.687077	0.026,0.04,0.31,0.111	0.02,0.126,0.035,0.183	0.031	http://genome.ucsc.edu/cgi-bin/hgTracks?db=mm10&position=1+71597270+71598463	0.031
ENSMUSG00000027804	Ppid	3	+	79595201	79597873	79595201	79595308	79597684	79597873	902909838695	415466187105	7722785061206	319217135269	2525	149	0.221168	0.707172	0.114,0.103,0.209,0.281	0.125,0.07,0.181,0.209	0.031	http://genome.ucsc.edu/cgi-bin/hgTracks?db=mm10&position=3+79595191+79597873	0.031
ENSMUSG00000049606	Zfp644	5	-	106635609	106638635	106635609	106636323	106636416	106638635	43,28,6,16	38,65,20,15	10,24,31,22	39,31,40,37	242	149	0.660263	1	0.411,0.21,0.156,0.396	0.136,0.323,0.323,0.268	0.031	http://genome.ucsc.edu/cgi-bin/hgTracks?db=mm10&position=5+106635599+106638635	0.031
ENSMUSG00000047767	Atg16l2	7	-	101291486	101291999	101291486	101291592	101291878	101291999	8,14,5,10	14,11,16,10	15,6,0,23	11,22,12,19	435	149	0.59429	1	0.164,0.304,0.097,0.255	0.318,0.085,0.0,0.293	0.031	http://genome.ucsc.edu/cgi-bin/hgTracks?db=mm10&position=7+101291476+101291999	0.031
ENSMUSG00000029068	Ccnl2	4	+	155817922	155820428	155817922	155817987	155818538	155820428	340317289332	397417438443	334,41,207,358	571204234581	700	149	0.00273278	0.0505409	0.154,0.139,0.123,0.138	0.111,0.041,0.158,0.116	0.032	http://genome.ucsc.edu/cgi-bin/hgTracks?db=mm10&position=4+155817912+155820428	0.032
ENSMUSG00000001017	Chtop	3	-	90506107	90507626	90506107	90506261	90507544	90507626	13291596778823	778860338272	1009501468823	492350284436	1432	149	0.0222109	0.201383	0.151,0.162,0.193,0.239	0.176,0.13,0.146,0.164	0.032	http://genome.ucsc.edu/cgi-bin/hgTracks?db=mm10&position=3+90506097+90507626	0.032
ENSMUSG00000001082	Mfsd10	5	-	34634590	34634962	34634590	34634644	34634850	34634962	323324143100	17,8,7,3	202224172204	9,21,9,7	355	149	0.112773	0.513524	0.889,0.944,0.896,0.933	0.904,0.817,0.889,0.924	0.032	http://genome.ucsc.edu/cgi-bin/hgTracks?db=mm10&position=5+34634580+34634962	0.032
ENSMUSG00000042831	Alkbh6	7	+	30312236	30312707	30312236	30312388	30312590	30312707	256330185241	507580215217	273219182202	496389258301	351	149	0.209762	0.687077	0.177,0.195,0.268,0.32	0.189,0.193,0.23,0.222	0.032	http://genome.ucsc.edu/cgi-bin/hgTracks?db=mm10&position=7+30312226+30312707	0.032
ENSMUSG00000000759	Tubgcp3	8	-	12624817	12625113	12624817	12624949	12625024	12625113	39,22,43,22	200238130141	32,4,4,28	147,81,94,121	224	149	0.231331	0.717127	0.115,0.058,0.18,0.094	0.126,0.032,0.028,0.133	0.032	http://genome.ucsc.edu/cgi-bin/hgTracks?db=mm10&position=8+12624807+12625113	0.032
ENSMUSG00000021916	Glt8d1	14	+	31009734	31010165	31009734	31009852	31010080	31010165	23,10,22,27	64,66,46,51	19,7,4,21	48,36,27,59	377	149	0.328512	0.842638	0.124,0.056,0.159,0.173	0.135,0.071,0.055,0.123	0.032	http://genome.ucsc.edu/cgi-bin/hgTracks?db=mm10&position=14+31009724+31010165	0.032
ENSMUSG00000030929	Eri2	7	-	119790233	119791228	119790233	119790390	119791100	119791228	22,13,6,16	32,28,10,7	9,13,4,25	17,10,18,30	859	149	0.64918	1	0.107,0.075,0.094,0.284	0.084,0.184,0.037,0.126	0.032	http://genome.ucsc.edu/cgi-bin/hgTracks?db=mm10&position=7+119790223+119791228	0.032
ENSMUSG00000003273	Car11	7	+	45702832	45703134	45702832	45702928	45703061	45703134	42,19,48,13	39,16,6,5	10,14,6,40	6,6,5,14	282	149	0.960433	1	0.363,0.386,0.809,0.579	0.468,0.552,0.388,0.602	0.032	http://genome.ucsc.edu/cgi-bin/hgTracks?db=mm10&position=7+45702822+45703134	0.032
ENSMUSG00000040938	Slc16a11	11	+	70215283	70216413	70215283	70216051	70216136	70216413	55,71,76,20	111,66,22,24	24,28,36,26	41,28,28,21	234	149	0.695562	1	0.24,0.407,0.687,0.347	0.272,0.389,0.45,0.441	0.032	http://genome.ucsc.edu/cgi-bin/hgTracks?db=mm10&position=11+70215273+70216413	0.032
ENSMUSG00000064158	Izumo1	7	+	45625121	45625695	45625121	45625222	45625541	45625695	33,32,41,38	0,1,0,1	29,22,24,44	2,0,1,0	468	149	1	1	1.0,0.911,1.0,0.924	0.822,1.0,0.884,1.0	0.032	http://genome.ucsc.edu/cgi-bin/hgTracks?db=mm10&position=7+45625111+45625695	0.032
ENSMUSG00000047793	Sned1	1	+	93283201	93283687	93283201	93283385	93283574	93283687	3,8,12,6	23,8,14,39	2,2,0,6	10,4,4,6	338	149	0.687833	1	0.054,0.306,0.274,0.064	0.081,0.181,0.0,0.306	0.032	http://genome.ucsc.edu/cgi-bin/hgTracks?db=mm10&position=1+93283191+93283687	0.032
ENSMUSG00000031398	Plxna3	X	+	74333745	74334348	74333745	74333846	74334224	74334348	18,18,28,21	33,28,20,19	16,4,19,25	26,13,16,28	527	149	0.60088	1	0.134,0.154,0.284,0.238	0.148,0.08,0.251,0.202	0.032	http://genome.ucsc.edu/cgi-bin/hgTracks?db=mm10&position=X+74333735+74334348	0.032
ENSMUSG00000015452	Ager	17	+	34599995	34600621	34599995	34600137	34600494	34600621	32,20,11,4	2,1,0,0	8,16,10,19	0,2,0,1	506	149	1	1	0.825,0.855,1.0,1.0	1.0,0.702,1.0,0.848	0.032	http://genome.ucsc.edu/cgi-bin/hgTracks?db=mm10&position=17+34599985+34600621	0.032
ENSMUSG00000025722	Wdr73	7	-	80890723	80893341	80890723	80891909	80892975	80893341	200,193,87,152	163,150,80,87	162,65,77,60	97,89,81,93	1215	149	0.0135071	0.145927	0.131,0.136,0.118,0.176	0.17,0.082,0.104,0.073	0.033	http://genome.ucsc.edu/cgi-bin/hgTracks?db=mm10&position=7+80890713+80893341	0.033
ENSMUSG00000028392	Bspry	4	+	62495997	62497298	62495997	62496571	62496981	62497298	1543222213851780	88,167,83,142	2788155510941600	248,133,106,95	559	149	0.0586901	0.357077	0.824,0.78,0.816,0.77	0.75,0.757,0.733,0.818	0.033	http://genome.ucsc.edu/cgi-bin/hgTracks?db=mm10&position=4+62495987+62497298	0.033
ENSMUSG00000000605	Clcn4	7	-	7290398	7291956	7290398	7290585	7291410	7291956	183257249273	188264135155	171,73,150,265	146121116218	974	149	0.069239	0.391888	0.13,0.13,0.22,0.212	0.152,0.084,0.165,0.157	0.033	http://genome.ucsc.edu/cgi-bin/hgTracks?db=mm10&position=7+7290388+7291956	0.033
ENSMUSG00000022386	Trmu	15	+	85896359	85896917	85896359	85896504	85896834	85896917	83,107,95,51	148,135,107,52	45,99,38,71	120,127,60,87	479	149	0.158237	0.610987	0.149,0.198,0.216,0.234	0.104,0.195,0.165,0.202	0.033	http://genome.ucsc.edu/cgi-bin/hgTracks?db=mm10&position=15+85896349+85896917	0.033
ENSMUSG00000029703	Lrwd1	5	-	136133304	136134050	136133304	136133445	136133933	136134050	44,34,30,12	83,42,34,14	14,11,10,22	35,29,14,26	637	149	0.186485	0.659375	0.11,0.159,0.171,0.167	0.086,0.081,0.143,0.165	0.033	http://genome.ucsc.edu/cgi-bin/hgTracks?db=mm10&position=5+136133294+136134050	0.033
ENSMUSG00000037262	Kin	2	+	10090112	10090363	10090112	10090156	10090240	10090363	17,16,15,14	158,126,59,52	7,9,3,23	84,68,78,89	233	149	0.311162	0.822105	0.064,0.075,0.14,0.147	0.051,0.078,0.024,0.142	0.033	http://genome.ucsc.edu/cgi-bin/hgTracks?db=mm10&position=2+10090102+10090363	0.033
ENSMUSG00000030232	Aebp2	6	+	140650755	140652826	140650755	140650782	140651315	140652826	772837553545	113168151123	812380308691	177,83,89,156	682	149	0.323737	0.835658	0.599,0.521,0.444,0.492	0.501,0.5,0.431,0.492	0.033	http://genome.ucsc.edu/cgi-bin/hgTracks?db=mm10&position=6+140650745+140652826	0.033
ENSMUSG00000037845	Fdxacb1	9	+	50770109	50770790	50770109	50770313	50770631	50770790	33,25,26,28	70,67,33,32	35,17,5,27	63,36,42,33	467	149	0.357996	0.870908	0.131,0.106,0.201,0.218	0.151,0.131,0.037,0.207	0.033	http://genome.ucsc.edu/cgi-bin/hgTracks?db=mm10&position=9+50770099+50770790	0.033
ENSMUSG00000030409	Dmpk	7	+	19088000	19088264	19088000	19088109	19088187	19088264	210328325515	19,45,31,65	180,47,58,105	26,14,1,17	227	149	0.450698	0.951111	0.879,0.827,0.873,0.839	0.82,0.688,0.974,0.802	0.033	http://genome.ucsc.edu/cgi-bin/hgTracks?db=mm10&position=7+19087990+19088264	0.033
ENSMUSG00000042303	Sgsm3	15	+	81008288	81008908	81008288	81008434	81008683	81008908	10,16,12,26	44,54,39,24	16,5,5,16	40,24,13,49	398	149	0.450312	0.951111	0.078,0.1,0.103,0.289	0.13,0.072,0.126,0.109	0.033	http://genome.ucsc.edu/cgi-bin/hgTracks?db=mm10&position=15+81008278+81008908	0.033
ENSMUSG00000021483	Cdk20	13	+	64436765	64438032	64436765	64436828	64437388	64438032	5,6,11,8	18,23,13,6	15,4,9,14	24,14,16,43	709	149	0.767652	1	0.055,0.052,0.151,0.219	0.116,0.057,0.106,0.064	0.033	http://genome.ucsc.edu/cgi-bin/hgTracks?db=mm10&position=13+64436755+64438032	0.033
ENSMUSG00000021918	Nek4	14	+	30975760	30977579	30975760	30975827	30977445	30977579	85,90,67,43	51,72,47,9	33,17,32,75	26,19,15,33	1767	149	0.782482	1	0.123,0.095,0.107,0.287	0.097,0.07,0.152,0.161	0.033	http://genome.ucsc.edu/cgi-bin/hgTracks?db=mm10&position=14+30975750+30977579	0.033
ENSMUSG00000020156	Mum1	10	+	80236110	80238920	80236110	80236181	80238859	80238920	449304247150	0,1,0,0	220142150239	0,1,0,1	2827	149	1	1	1.0,0.941,1.0,1.0	1.0,0.882,1.0,0.926	0.033	http://genome.ucsc.edu/cgi-bin/hgTracks?db=mm10&position=10+80236100+80238920	0.033
ENSMUSG00000092354	Gm20548	5	+	101841750	101842073	101841750	101841843	101841970	101842073	26,31,75,60	0,0,0,0	24,13,19,27	2,0,0,0	276	149	1	1	1.0,1.0,1.0,1.0	0.866,1.0,1.0,1.0	0.033	http://genome.ucsc.edu/cgi-bin/hgTracks?db=mm10&position=5+101841740+101842073	0.033
ENSMUSG00000012126	Ubxn11	4	+	134123841	134124954	134123841	134123919	134124833	134124954	36,20,24,25	11,11,4,8	14,13,4,26	2,7,5,7	1063	149	0.537589	1	0.314,0.203,0.457,0.305	0.495,0.207,0.101,0.342	0.033	http://genome.ucsc.edu/cgi-bin/hgTracks?db=mm10&position=4+134123831+134124954	0.033
ENSMUSG00000004896	Rrnad1	3	-	87924343	87925431	87924343	87924528	87924946	87925431	264342291213	36,36,24,11	243216150324	31,25,19,22	567	149	0.569219	1	0.658,0.714,0.761,0.836	0.673,0.694,0.675,0.795	0.033	http://genome.ucsc.edu/cgi-bin/hgTracks?db=mm10&position=3+87924333+87925431	0.033
ENSMUSG00000050211	Pla2g4e	2	-	120186346	120187238	120186346	120186410	120187195	120187238	104126100118	101,108,77,77	376,59,98,333	207131141333	934	149	0.0400293	0.281415	0.141,0.157,0.172,0.196	0.225,0.067,0.1,0.138	0.034	http://genome.ucsc.edu/cgi-bin/hgTracks?db=mm10&position=2+120186336+120187238	0.034
ENSMUSG00000074796	Slc4a11	2	-	130685230	130685663	130685230	130685404	130685494	130685663	10,7,12,9	57,45,29,56	2,4,6,9	54,25,32,38	239	149	0.156059	0.607415	0.099,0.088,0.205,0.091	0.023,0.091,0.105,0.129	0.034	http://genome.ucsc.edu/cgi-bin/hgTracks?db=mm10&position=2+130685220+130685663	0.034
ENSMUSG00000025207	Sema4g	19	+	45001167	45003397	45001167	45002218	45002346	45003397	195213149119	75,111,66,58	89,99,83,111	48,47,66,41	277	149	0.385135	0.900536	0.583,0.508,0.548,0.525	0.499,0.531,0.404,0.593	0.034	http://genome.ucsc.edu/cgi-bin/hgTracks?db=mm10&position=19+45001157+45003397	0.034
ENSMUSG00000019518	Ap4m1	5	+	138172348	138172893	138172348	138172437	138172786	138172893	54,92,57,73	93,90,44,56	56,12,26,76	60,42,30,52	498	149	0.410986	0.921956	0.148,0.234,0.279,0.281	0.218,0.079,0.206,0.304	0.034	http://genome.ucsc.edu/cgi-bin/hgTracks?db=mm10&position=5+138172338+138172893	0.034
ENSMUSG00000030330	Ing4	6	+	125047481	125048237	125047481	125047587	125048175	125048237	309230296309	0,2,0,0	317166171361	0,1,6,0	737	149	0.481966	0.964089	1.0,0.959,1.0,1.0	1.0,0.971,0.852,1.0	0.034	http://genome.ucsc.edu/cgi-bin/hgTracks?db=mm10&position=6+125047471+125048237	0.034
ENSMUSG00000035234	Abraxas1	5	-	100805191	100806489	100805191	100805451	100805897	100806489	99,108,77,46	101,73,28,31	44,69,41,100	33,64,55,39	595	149	0.498182	0.97895	0.197,0.27,0.408,0.271	0.25,0.213,0.157,0.391	0.034	http://genome.ucsc.edu/cgi-bin/hgTracks?db=mm10&position=5+100805181+100806489	0.034
ENSMUSG00000021240	Abcd4	12	-	84608974	84609473	84608974	84609096	84609378	84609473	65,27,42,17	80,73,39,17	42,30,24,69	54,54,47,94	431	149	0.584555	1	0.219,0.113,0.271,0.257	0.212,0.161,0.15,0.202	0.034	http://genome.ucsc.edu/cgi-bin/hgTracks?db=mm10&position=12+84608964+84609473	0.034
ENSMUSG00000004561	Mettl17	14	+	51888741	51889635	51888741	51888836	51889527	51889635	313247530394	46,40,30,28	292187150469	41,26,19,35	840	149	0.559726	1	0.547,0.523,0.758,0.714	0.558,0.561,0.583,0.704	0.034	http://genome.ucsc.edu/cgi-bin/hgTracks?db=mm10&position=14+51888731+51889635	0.034
ENSMUSG00000028453	Fancg	4	-	43006983	43007403	43006983	43007114	43007267	43007403	7,18,18,8	66,75,67,56	6,1,1,3	26,21,21,27	302	149	0.0263847	0.221918	0.05,0.106,0.117,0.066	0.102,0.023,0.023,0.052	0.035	http://genome.ucsc.edu/cgi-bin/hgTracks?db=mm10&position=4+43006973+43007403	0.035
ENSMUSG00000002871	Tpra1	6	+	88910150	88910401	88910150	88910261	88910340	88910401	93,98,176,156	345444370565	88,33,56,96	404217223302	228	149	0.0361451	0.262032	0.15,0.126,0.237,0.153	0.125,0.09,0.141,0.172	0.035	http://genome.ucsc.edu/cgi-bin/hgTracks?db=mm10&position=6+88910140+88910401	0.035
ENSMUSG00000029326	Enoph1	5	+	100067798	100068760	100067798	100067941	100068295	100068760	674702293346	20,21,11,8	510343271358	27,8,8,25	503	149	0.0408149	0.283924	0.909,0.908,0.888,0.928	0.848,0.927,0.909,0.809	0.035	http://genome.ucsc.edu/cgi-bin/hgTracks?db=mm10&position=5+100067788+100068760	0.035
ENSMUSG00000022843	Clcn2	16	-	20710271	20710639	20710271	20710427	20710554	20710639	2,3,2,2	36,33,30,10	2,0,0,1	22,7,11,25	276	149	0.0798545	0.425412	0.029,0.047,0.035,0.097	0.047,0.0,0.0,0.021	0.035	http://genome.ucsc.edu/cgi-bin/hgTracks?db=mm10&position=16+20710261+20710639	0.035
ENSMUSG00000038346	Zfp384	6	+	125024032	125024552	125024032	125024270	125024504	125024552	27,17,21,16	136,138,57,59	18,4,1,30	89,54,69,115	383	149	0.134095	0.563371	0.072,0.046,0.125,0.095	0.073,0.028,0.006,0.092	0.035	http://genome.ucsc.edu/cgi-bin/hgTracks?db=mm10&position=6+125024022+125024552	0.035
ENSMUSG00000053553	3110082I17Rik	5	-	139359738	139361388	139359738	139360730	139361306	139361388	199,123,94,38	147,124,47,35	52,90,73,110	99,70,62,80	725	149	0.137398	0.570071	0.218,0.169,0.291,0.182	0.097,0.209,0.195,0.22	0.035	http://genome.ucsc.edu/cgi-bin/hgTracks?db=mm10&position=5+139359728+139361388	0.035
ENSMUSG00000029060	Mib2	4	-	155656912	155657314	155656912	155657069	155657165	155657314	31,21,24,21	75,95,62,74	5,11,12,33	61,60,49,63	245	149	0.226707	0.713657	0.201,0.119,0.191,0.147	0.047,0.1,0.13,0.242	0.035	http://genome.ucsc.edu/cgi-bin/hgTracks?db=mm10&position=4+155656902+155657314	0.035
ENSMUSG00000037761	Actr5	2	+	158635306	158636147	158635306	158635426	158636026	158636147	181187130102	9,8,3,6	154,67,85,155	10,3,2,14	749	149	0.275426	0.780933	0.8,0.823,0.896,0.772	0.754,0.816,0.894,0.688	0.035	http://genome.ucsc.edu/cgi-bin/hgTracks?db=mm10&position=2+158635296+158636147	0.035
ENSMUSG00000038644	Pold1	7	-	44535016	44535836	44535016	44535192	44535698	44535836	86,39,40,7	231,130,38,13	5,20,16,23	30,59,36,45	655	149	0.278577	0.785081	0.078,0.064,0.193,0.109	0.037,0.072,0.092,0.104	0.035	http://genome.ucsc.edu/cgi-bin/hgTracks?db=mm10&position=7+44535006+44535836	0.035
ENSMUSG00000030846	Tial1	7	-	128446730	128447107	128446730	128446798	128447038	128447107	196,139,87,89	7,5,0,0	114,47,39,119	0,2,4,0	389	149	0.314938	0.826908	0.915,0.914,1.0,1.0	1.0,0.9,0.789,1.0	0.035	http://genome.ucsc.edu/cgi-bin/hgTracks?db=mm10&position=7+128446720+128447107	0.035
ENSMUSG00000036931	Nfkbid	7	+	30425708	30426021	30425708	30425855	30425969	30426021	2,1,2,0	18,12,10,14	2,0,0,0	16,19,3,29	263	149	0.322563	0.835261	0.059,0.045,0.102,0.0	0.066,0.0,0.0,0.0	0.035	http://genome.ucsc.edu/cgi-bin/hgTracks?db=mm10&position=7+30425698+30426021	0.035
ENSMUSG00000028461	Ccdc107	4	+	43495508	43495921	43495508	43495621	43495696	43495921	37,22,22,6	215,177,68,19	9,31,13,15	126,143,57,106	224	149	0.352339	0.865694	0.103,0.076,0.177,0.174	0.045,0.126,0.132,0.086	0.035	http://genome.ucsc.edu/cgi-bin/hgTracks?db=mm10&position=4+43495498+43495921	0.035
ENSMUSG00000031816	Mthfsd	8	-	121098707	121099152	121098707	121098771	121098998	121099152	154178175196	84,103,65,76	110,119,73,141	69,72,42,52	376	149	0.374829	0.888403	0.421,0.406,0.516,0.505	0.387,0.396,0.408,0.518	0.035	http://genome.ucsc.edu/cgi-bin/hgTracks?db=mm10&position=8+121098697+121099152	0.035
ENSMUSG00000001062	Vps9d1	8	-	123248153	123248676	123248153	123248206	123248613	123248676	173193183230	128,127,69,84	161,52,131,208	94,45,64,105	556	149	0.506992	0.982881	0.266,0.289,0.415,0.423	0.315,0.236,0.354,0.347	0.035	http://genome.ucsc.edu/cgi-bin/hgTracks?db=mm10&position=8+123248143+123248676	0.035
ENSMUSG00000028943	Espn	4	-	152130768	152131294	152130768	152130961	152131051	152131294	1,4,0,0	14,23,3,7	0,0,0,0	12,3,2,5	239	149	0.51619	0.988364	0.043,0.098,0.0,0.0	0.0,0.0,0.0,0.0	0.035	http://genome.ucsc.edu/cgi-bin/hgTracks?db=mm10&position=4+152130758+152131294	0.035
ENSMUSG00000068245	Phf11d	14	-	59348731	59349388	59348731	59349051	59349221	59349388	19,12,0,6	1,0,4,1	3,8,6,9	1,2,2,2	319	149	0.596625	1	0.899,1.0,0.0,0.737	0.584,0.651,0.584,0.678	0.035	http://genome.ucsc.edu/cgi-bin/hgTracks?db=mm10&position=14+59348721+59349388	0.035
ENSMUSG00000017405	Nek8	11	-	78170872	78171298	78170872	78170952	78171089	78171298	31,43,13,29	12,9,2,1	24,5,9,46	5,4,1,2	286	149	0.651808	1	0.574,0.713,0.772,0.938	0.714,0.394,0.824,0.923	0.035	http://genome.ucsc.edu/cgi-bin/hgTracks?db=mm10&position=11+78170862+78171298	0.035
ENSMUSG00000020949	Fkbp3	12	-	65063677	65069109	65063677	65063775	65069001	65069109	405315260199	1,0,0,1	318,96,209,347	1,1,0,0	5375	149	1	1	0.918,1.0,1.0,0.847	0.898,0.727,1.0,1.0	0.035	http://genome.ucsc.edu/cgi-bin/hgTracks?db=mm10&position=12+65063667+65069109	0.035
ENSMUSG00000006585	Cdt1	8	+	122569903	122570339	122569903	122570101	122570193	122570339	34,33,24,13	115,94,18,16	5,17,2,16	27,18,12,14	241	149	0.814651	1	0.155,0.178,0.452,0.334	0.103,0.369,0.093,0.414	0.035	http://genome.ucsc.edu/cgi-bin/hgTracks?db=mm10&position=8+122569893+122570339	0.035
ENSMUSG00000033862	Cdk10	8	+	123227659	123228396	123227659	123227765	123228328	123228396	31,43,43,16	4,3,8,7	31,15,29,34	5,6,3,7	712	149	0.746814	1	0.619,0.75,0.529,0.324	0.565,0.343,0.669,0.504	0.035	http://genome.ucsc.edu/cgi-bin/hgTracks?db=mm10&position=8+123227649+123228396	0.035
ENSMUSG00000050357	Carmil2	8	+	105695651	105696897	105695651	105695774	105696860	105696897	26,20,24,18	30,37,21,15	19,6,15,27	25,22,17,65	1235	149	0.0240319	0.211697	0.095,0.061,0.121,0.126	0.084,0.032,0.096,0.048	0.036	http://genome.ucsc.edu/cgi-bin/hgTracks?db=mm10&position=8+105695641+105696897	0.036
ENSMUSG00000019978	Epb41l2	10	+	25501823	25502102	25501823	25501911	25502005	25502102	117,173,32,26	1,2,0,0	28,71,30,82	1,0,0,7	243	149	0.0521289	0.332705	0.986,0.981,1.0,1.0	0.945,1.0,1.0,0.878	0.036	http://genome.ucsc.edu/cgi-bin/hgTracks?db=mm10&position=10+25501813+25502102	0.036
ENSMUSG00000019194	Scn1b	7	-	31116523	31117295	31116523	31117136	31117223	31117295	31,23,16,16	78,92,38,64	43,20,17,27	168,97,64,103	236	149	0.192707	0.66624	0.201,0.136,0.21,0.136	0.139,0.115,0.144,0.142	0.036	http://genome.ucsc.edu/cgi-bin/hgTracks?db=mm10&position=7+31116513+31117295	0.036
ENSMUSG00000010608	Rbm25	12	+	83660594	83664259	83660594	83660678	83663978	83664259	2475241030843790	1110960625343	2476252714653390	7341528344609	3449	149	0.205679	0.683147	0.088,0.098,0.176,0.324	0.127,0.067,0.155,0.194	0.036	http://genome.ucsc.edu/cgi-bin/hgTracks?db=mm10&position=12+83660584+83664259	0.036
ENSMUSG00000028952	Zbtb48	4	-	152021288	152021628	152021288	152021443	152021541	152021628	16,18,10,14	55,65,35,37	5,3,9,16	26,35,25,54	247	149	0.246143	0.738074	0.149,0.143,0.147,0.186	0.104,0.049,0.178,0.152	0.036	http://genome.ucsc.edu/cgi-bin/hgTracks?db=mm10&position=4+152021278+152021628	0.036
ENSMUSG00000034248	Slc25a37	14	-	69247580	69249622	69247580	69247637	69248882	69249622	766197623897526	19,17,14,45	13241897851475	25,8,3,7	1394	149	0.323378	0.835392	0.812,0.926,0.948,0.947	0.85,0.716,0.965,0.957	0.036	http://genome.ucsc.edu/cgi-bin/hgTracks?db=mm10&position=14+69247570+69249622	0.036
ENSMUSG00000029068	Ccnl2	4	+	155817922	155820428	155817922	155817987	155820328	155820428	4418448147774820	134,162,106,56	4936148324086020	121,73,66,110	2490	149	0.419537	0.929011	0.664,0.623,0.729,0.837	0.709,0.549,0.686,0.766	0.036	http://genome.ucsc.edu/cgi-bin/hgTracks?db=mm10&position=4+155817912+155820428	0.036
ENSMUSG00000022621	Rabl2	15	-	89583909	89584390	89583909	89584007	89584278	89584390	46,39,65,29	47,64,26,20	28,24,17,38	44,16,14,36	420	149	0.473407	0.957106	0.258,0.178,0.47,0.34	0.184,0.347,0.301,0.272	0.036	http://genome.ucsc.edu/cgi-bin/hgTracks?db=mm10&position=15+89583899+89584390	0.036
ENSMUSG00000030512	Snrpa1	7	+	66069423	66070665	66069423	66069526	66070589	66070665	278220231135	40,69,14,11	238119127205	24,25,17,28	1212	149	0.796926	1	0.461,0.282,0.67,0.601	0.549,0.369,0.479,0.474	0.036	http://genome.ucsc.edu/cgi-bin/hgTracks?db=mm10&position=7+66069413+66070665	0.036
ENSMUSG00000019082	Slc25a22	7	-	141432020	141432753	141432020	141432139	141432662	141432753	40,33,53,23	45,40,24,15	31,14,11,63	30,10,21,46	672	149	0.55961	1	0.165,0.155,0.329,0.254	0.186,0.237,0.104,0.233	0.036	http://genome.ucsc.edu/cgi-bin/hgTracks?db=mm10&position=7+141432010+141432753	0.036
ENSMUSG00000029547	Ints1	5	-	139775331	139775674	139775331	139775430	139775620	139775674	45,29,17,23	0,0,0,0	30,16,6,40	0,0,0,3	339	149	1	1	1.0,1.0,1.0,1.0	1.0,1.0,1.0,0.854	0.036	http://genome.ucsc.edu/cgi-bin/hgTracks?db=mm10&position=5+139775321+139775674	0.036
ENSMUSG00000026193	Fn1	1	-	71597280	71597747	71597280	71597387	71597641	71597747	133,166,29,96	2,0,0,0	167,31,16,12	0,0,0,1	403	149	1	1	0.961,1.0,1.0,1.0	1.0,1.0,1.0,0.816	0.036	http://genome.ucsc.edu/cgi-bin/hgTracks?db=mm10&position=1+71597270+71597747	0.036
ENSMUSG00000002103	Acp2	2	+	91206187	91206849	91206187	91206277	91206716	91206849	31,17,19,20	21,32,13,24	22,9,4,20	22,17,10,13	588	149	0.583868	1	0.272,0.119,0.27,0.174	0.202,0.118,0.092,0.28	0.036	http://genome.ucsc.edu/cgi-bin/hgTracks?db=mm10&position=2+91206177+91206849	0.036
ENSMUSG00000053137	Mapk11	15	-	89145095	89145446	89145095	89145232	89145374	89145446	12,13,13,12	1,1,0,2	2,4,3,8	2,0,0,0	291	149	0.59907	1	0.86,0.869,1.0,0.754	0.339,1.0,1.0,1.0	0.036	http://genome.ucsc.edu/cgi-bin/hgTracks?db=mm10&position=15+89145085+89145446	0.036
ENSMUSG00000006676	Usp19	9	+	108493560	108494238	108493560	108493863	108494015	108494238	18,39,56,25	189227167104	18,5,13,31	169,61,82,228	301	149	0.0040088	0.0636519	0.045,0.078,0.142,0.106	0.05,0.039,0.073,0.063	0.037	http://genome.ucsc.edu/cgi-bin/hgTracks?db=mm10&position=9+108493550+108494238	0.037
ENSMUSG00000021281	Tnfaip2	12	+	111448246	111448639	111448246	111448369	111448538	111448639	8,12,12,18	85,47,36,50	6,3,7,8	37,58,22,65	318	149	0.0258193	0.217725	0.042,0.107,0.135,0.144	0.071,0.024,0.13,0.055	0.037	http://genome.ucsc.edu/cgi-bin/hgTracks?db=mm10&position=12+111448236+111448639	0.037
ENSMUSG00000029012	Orc5	5	-	22526362	22526583	22526362	22526453	22526534	22526583	5,6,8,2	90,79,33,25	5,1,0,2	45,27,32,40	230	149	0.0706775	0.395964	0.035,0.047,0.136,0.049	0.067,0.023,0.0,0.031	0.037	http://genome.ucsc.edu/cgi-bin/hgTracks?db=mm10&position=5+22526352+22526583	0.037
ENSMUSG00000032185	Carm1	9	+	21587507	21589467	21587507	21587585	21587850	21589467	45,32,50,46	283,280,98,76	35,14,20,60	197110116163	414	149	0.233536	0.718961	0.054,0.04,0.155,0.179	0.06,0.044,0.058,0.117	0.037	http://genome.ucsc.edu/cgi-bin/hgTracks?db=mm10&position=9+21587497+21589467	0.037
ENSMUSG00000021282	Eif5	12	+	111539407	111540302	111539407	111539687	111540129	111540302	183138271373	70,78,64,131	245,70,139,278	94,69,44,87	591	149	0.419436	0.929011	0.397,0.308,0.516,0.418	0.397,0.204,0.443,0.446	0.037	http://genome.ucsc.edu/cgi-bin/hgTracks?db=mm10&position=12+111539397+111540302	0.037
ENSMUSG00000064068	Mtx1	3	-	89212682	89212946	89212682	89212762	89212876	89212946	225231307432	917984358239	328230187399	729503395519	263	149	0.892501	1	0.122,0.117,0.327,0.506	0.203,0.206,0.211,0.303	0.037	http://genome.ucsc.edu/cgi-bin/hgTracks?db=mm10&position=3+89212672+89212946	0.037
ENSMUSG00000022621	Rabl2	15	-	89583909	89584390	89583909	89584007	89584343	89584390	63,65,76,34	2,0,0,0	47,31,26,53	0,3,0,0	485	149	1	1	0.906,1.0,1.0,1.0	1.0,0.76,1.0,1.0	0.037	http://genome.ucsc.edu/cgi-bin/hgTracks?db=mm10&position=15+89583899+89584390	0.037
ENSMUSG00000040599	Mis12	11	+	71019610	71020189	71019610	71019723	71020005	71020189	156,115,86,97	0,0,0,0	55,32,42,98	0,1,1,0	431	149	1	1	1.0,1.0,1.0,1.0	1.0,0.917,0.936,1.0	0.037	http://genome.ucsc.edu/cgi-bin/hgTracks?db=mm10&position=11+71019600+71020189	0.037
ENSMUSG00000020899	Pfas	11	-	68992915	68993458	68992915	68993038	68993296	68993458	9,4,7,4	47,45,35,22	0,0,1,6	41,11,26,34	407	149	0.00375848	0.0616961	0.066,0.032,0.068,0.062	0.0,0.0,0.014,0.061	0.038	http://genome.ucsc.edu/cgi-bin/hgTracks?db=mm10&position=11+68992905+68993458	0.038
ENSMUSG00000025494	Sigirr	7	-	141091174	141091992	141091174	141091501	141091802	141091992	110,67,142,127	101113171122	51,70,83,118	62195115127	450	149	0.0405225	0.283049	0.265,0.164,0.216,0.256	0.214,0.106,0.193,0.235	0.038	http://genome.ucsc.edu/cgi-bin/hgTracks?db=mm10&position=7+141091164+141091992	0.038
ENSMUSG00000034928	Rnf44	13	-	54683960	54684488	54683960	54684086	54684337	54684488	51,61,38,49	135,198,100,70	41,12,29,36	109,74,70,134	400	149	0.0558869	0.348244	0.123,0.103,0.124,0.207	0.123,0.057,0.134,0.091	0.038	http://genome.ucsc.edu/cgi-bin/hgTracks?db=mm10&position=13+54683950+54684488	0.038
ENSMUSG00000073702	Rpl31	1	+	39367928	39368255	39367928	39368006	39368148	39368255	597777391348	565572246189	585470328465	472472274307	291	149	0.173706	0.637446	0.351,0.41,0.449,0.485	0.388,0.338,0.38,0.437	0.038	http://genome.ucsc.edu/cgi-bin/hgTracks?db=mm10&position=1+39367918+39368255	0.038
ENSMUSG00000028959	Fastk	5	-	24441923	24442395	24441923	24442083	24442181	24442395	132129118118	463497272167	96,82,48,127	279303174342	247	149	0.187811	0.662073	0.147,0.135,0.207,0.299	0.172,0.14,0.143,0.183	0.038	http://genome.ucsc.edu/cgi-bin/hgTracks?db=mm10&position=5+24441913+24442395	0.038
ENSMUSG00000030780	BC017158	7	-	128274632	128276143	128274632	128274703	128276085	128276143	156116126122	52,92,33,39	85,30,60,82	36,30,21,33	1531	149	0.310209	0.821588	0.226,0.109,0.271,0.233	0.187,0.089,0.218,0.195	0.038	http://genome.ucsc.edu/cgi-bin/hgTracks?db=mm10&position=7+128274622+128276143	0.038
ENSMUSG00000040356	Skiv2l	17	-	34846866	34847324	34846866	34846995	34847142	34847324	86,84,102,107	169183108126	101,20,60,115	124,85,96,199	296	149	0.313231	0.824238	0.204,0.188,0.322,0.299	0.291,0.106,0.239,0.225	0.038	http://genome.ucsc.edu/cgi-bin/hgTracks?db=mm10&position=17+34846856+34847324	0.038
ENSMUSG00000025982	Sf3b1	1	-	55014482	55016490	55014482	55014562	55016375	55016490	1377168914051670	379399170136	16863878232061	199154128374	1962	149	0.451205	0.951111	0.216,0.243,0.386,0.483	0.392,0.16,0.328,0.295	0.038	http://genome.ucsc.edu/cgi-bin/hgTracks?db=mm10&position=1+55014472+55016490	0.038
ENSMUSG00000040146	Rgl3	9	-	21976738	21977276	21976738	21976977	21977189	21977276	0,0,0,1	0,0,0,1	0,0,0,5	0,0,1,2	361	149	1	1	NA,NA,NA,0.292	NA,NA,0.0,0.508	0.038	http://genome.ucsc.edu/cgi-bin/hgTracks?db=mm10&position=9+21976728+21977276	0.038
ENSMUSG00000010064	Slc38a3	9	-	107655255	107655685	107655255	107655467	107655584	107655685	15,12,42,85	0,0,0,0	11,1,7,10	0,0,0,1	266	149	1	1	1.0,1.0,1.0,1.0	1.0,1.0,1.0,0.849	0.038	http://genome.ucsc.edu/cgi-bin/hgTracks?db=mm10&position=9+107655245+107655685	0.038
ENSMUSG00000041264	Uspl1	5	+	149213351	149215434	149213351	149213522	149214022	149215434	294,252,131,80	66,45,19,12	130129149217	34,37,24,29	649	149	0.623346	1	0.506,0.562,0.613,0.605	0.467,0.445,0.588,0.632	0.038	http://genome.ucsc.edu/cgi-bin/hgTracks?db=mm10&position=5+149213341+149215434	0.038
ENSMUSG00000108037	Gm44597	6	+	125048367	125050649	125048367	125050052	125050433	125050649	11,3,21,18	29,20,36,29	3,3,7,8	16,11,21,33	530	149	0.0277394	0.229167	0.096,0.04,0.141,0.149	0.05,0.071,0.086,0.064	0.039	http://genome.ucsc.edu/cgi-bin/hgTracks?db=mm10&position=6+125048357+125050649	0.039
ENSMUSG00000022568	Scrib	15	-	76047921	76048152	76047921	76047996	76048114	76048152	104,92,138,92	6,10,6,1	61,67,53,82	5,3,6,7	267	149	0.30104	0.809153	0.906,0.837,0.928,0.981	0.872,0.926,0.831,0.867	0.039	http://genome.ucsc.edu/cgi-bin/hgTracks?db=mm10&position=15+76047911+76048152	0.039
ENSMUSG00000043929	Klhl15	X	+	94234989	94235420	94234989	94235125	94235220	94235420	2,6,1,1	21,26,2,3	8,0,0,5	17,2,6,12	244	149	0.327148	0.841792	0.055,0.124,0.234,0.169	0.223,0.0,0.0,0.203	0.039	http://genome.ucsc.edu/cgi-bin/hgTracks?db=mm10&position=X+94234979+94235420	0.039
ENSMUSG00000010097	Nxf1	19	+	8764921	8766833	8764921	8765031	8766796	8766833	3625331943014440	427450274219	2845155221154590	303213170368	1914	149	0.421799	0.930755	0.398,0.365,0.55,0.612	0.422,0.362,0.492,0.493	0.039	http://genome.ucsc.edu/cgi-bin/hgTracks?db=mm10&position=19+8764911+8766833	0.039
ENSMUSG00000034211	Mrps17	5	+	129715683	129716866	129715683	129715858	129716726	129716866	552560427376	27,41,30,7	494239308499	32,26,11,24	1017	149	0.511272	0.984995	0.75,0.667,0.676,0.887	0.693,0.574,0.804,0.753	0.039	http://genome.ucsc.edu/cgi-bin/hgTracks?db=mm10&position=5+129715673+129716866	0.039
ENSMUSG00000035835	Plppr3	10	-	79866834	79867307	79866834	79867030	79867171	79867307	12,10,13,1	24,15,8,2	9,0,1,0	3,2,4,0	290	149	1	1	0.204,0.255,0.455,0.204	0.607,0.0,0.114,NA	0.039	http://genome.ucsc.edu/cgi-bin/hgTracks?db=mm10&position=10+79866824+79867307	0.039
ENSMUSG00000031995	St14	9	-	31106013	31106874	31106013	31106254	31106716	31106874	118,77,72,105	10,14,2,7	94,33,67,83	8,3,5,13	611	149	0.586511	1	0.742,0.573,0.898,0.785	0.741,0.728,0.766,0.609	0.039	http://genome.ucsc.edu/cgi-bin/hgTracks?db=mm10&position=9+31106003+31106874	0.039
ENSMUSG00000000085	Scmh1	4	+	120529133	120530184	120529133	120529248	120529753	120530184	126,84,42,38	5,6,2,1	69,37,27,39	3,1,2,4	654	149	0.858384	1	0.852,0.761,0.827,0.896	0.84,0.894,0.755,0.69	0.039	http://genome.ucsc.edu/cgi-bin/hgTracks?db=mm10&position=4+120529123+120530184	0.039
ENSMUSG00000024137	E4f1	17	-	24446781	24447210	24446781	24446841	24447089	24447210	125136117113	69,50,28,25	124,63,66,143	49,27,32,35	397	149	0.617676	1	0.405,0.505,0.611,0.629	0.487,0.467,0.436,0.605	0.039	http://genome.ucsc.edu/cgi-bin/hgTracks?db=mm10&position=17+24446771+24447210	0.039
ENSMUSG00000058600	Rpl30	15	-	34440504	34442780	34440504	34440604	34442634	34442780	123612629711080	15,14,15,10	11587176761240	21,13,5,26	2179	149	0.0939968	0.460783	0.849,0.86,0.816,0.881	0.79,0.79,0.902,0.765	0.04	http://genome.ucsc.edu/cgi-bin/hgTracks?db=mm10&position=15+34440494+34442780	0.04
ENSMUSG00000044433	Camsap3	8	+	3606503	3607890	3606503	3606820	3607790	3607890	1290155120652300	7671011632738	8803805801350	732289314405	1119	149	0.0971387	0.469816	0.183,0.17,0.303,0.294	0.138,0.149,0.197,0.307	0.04	http://genome.ucsc.edu/cgi-bin/hgTracks?db=mm10&position=8+3606493+3607890	0.04
ENSMUSG00000019467	Arhgef25	10	-	127183197	127183829	127183197	127183409	127183648	127183829	4,2,2,0	31,18,10,7	0,0,0,0	10,7,2,8	388	149	0.112041	0.512209	0.047,0.041,0.071,0.0	0.0,0.0,0.0,0.0	0.04	http://genome.ucsc.edu/cgi-bin/hgTracks?db=mm10&position=10+127183187+127183829	0.04
ENSMUSG00000099083	Atf7	15	-	102547153	102547872	102547153	102547267	102547772	102547872	2,6,13,14	78,102,19,27	13,2,3,6	59,28,32,77	654	149	0.22007	0.705046	0.006,0.013,0.135,0.106	0.048,0.016,0.021,0.017	0.04	http://genome.ucsc.edu/cgi-bin/hgTracks?db=mm10&position=15+102547143+102547872	0.04
ENSMUSG00000041991	Hrnr	3	+	93322594	93333570	93322594	93329297	93329828	93333570	97,31,51,50	4,2,3,1	22,47,62,83	2,0,5,7	680	149	0.406929	0.919528	0.842,0.773,0.788,0.916	0.707,1.0,0.731,0.722	0.04	http://genome.ucsc.edu/cgi-bin/hgTracks?db=mm10&position=3+93322584+93333570	0.04
ENSMUSG00000033543	Gtf2a2	9	+	70016818	70017191	70016818	70016923	70017072	70017191	112,85,89,75	5,7,10,9	88,26,56,89	4,19,0,4	298	149	0.863359	1	0.918,0.859,0.817,0.806	0.917,0.406,1.0,0.918	0.04	http://genome.ucsc.edu/cgi-bin/hgTracks?db=mm10&position=9+70016808+70017191	0.04
ENSMUSG00000039205	Ciz1	2	+	32374341	32375572	32374341	32374466	32375484	32375572	375368295228	222,223,81,76	147134205226	109,104,78,91	1167	149	0.149615	0.599043	0.177,0.174,0.317,0.277	0.147,0.141,0.251,0.241	0.041	http://genome.ucsc.edu/cgi-bin/hgTracks?db=mm10&position=2+32374331+32375572	0.041
ENSMUSG00000043088	Il17re	6	+	113466108	113466407	113466108	113466154	113466252	113466407	28,13,15,11	151,140,51,33	11,3,13,11	81,48,63,71	247	149	0.227195	0.713657	0.101,0.053,0.151,0.167	0.076,0.036,0.111,0.085	0.041	http://genome.ucsc.edu/cgi-bin/hgTracks?db=mm10&position=6+113466098+113466407	0.041
ENSMUSG00000037890	Wdr19	5	+	65245795	65247529	65245795	65245908	65247460	65247529	8,2,10,9	14,8,4,2	4,2,6,8	6,1,4,14	1701	149	0.492099	0.975109	0.048,0.021,0.18,0.283	0.055,0.149,0.116,0.048	0.041	http://genome.ucsc.edu/cgi-bin/hgTracks?db=mm10&position=5+65245785+65247529	0.041
ENSMUSG00000037112	Sik2	9	-	50892800	50895961	50892800	50893389	50895343	50895961	189151149166	3,0,6,0	90,59,71,145	6,0,0,3	2103	149	0.522342	0.991315	0.817,1.0,0.638,1.0	0.515,1.0,1.0,0.774	0.041	http://genome.ucsc.edu/cgi-bin/hgTracks?db=mm10&position=9+50892790+50895961	0.041
ENSMUSG00000034771	Tle2	10	+	81587091	81587800	81587091	81587341	81587552	81587800	4,2,14,7	36,24,21,11	7,2,0,7	14,13,10,25	360	149	0.531564	0.997257	0.044,0.033,0.216,0.208	0.171,0.06,0.0,0.104	0.041	http://genome.ucsc.edu/cgi-bin/hgTracks?db=mm10&position=10+81587081+81587800	0.041
ENSMUSG00000007610	Gtpbp3	8	+	71490334	71491590	71490334	71490537	71491424	71491590	74,55,50,28	0,2,0,0	39,24,25,46	0,2,0,0	1036	149	1	1	1.0,0.798,1.0,1.0	1.0,0.633,1.0,1.0	0.041	http://genome.ucsc.edu/cgi-bin/hgTracks?db=mm10&position=8+71490324+71491590	0.041
ENSMUSG00000011658	Fuz	7	+	44897519	44898700	44897519	44897624	44898515	44898700	112173117124	0,1,0,1	123,61,55,152	1,0,2,0	1040	149	1	1	1.0,0.961,1.0,0.947	0.946,1.0,0.798,1.0	0.041	http://genome.ucsc.edu/cgi-bin/hgTracks?db=mm10&position=7+44897509+44898700	0.041
ENSMUSG00000074063	Osgin1	8	+	119442432	119443107	119442432	119442569	119442915	119443107	2,1,10,1	36,57,19,26	0,0,0,0	13,9,7,8	495	149	0.0380587	0.271565	0.016,0.005,0.137,0.011	0.0,0.0,0.0,0.0	0.042	http://genome.ucsc.edu/cgi-bin/hgTracks?db=mm10&position=8+119442422+119443107	0.042
ENSMUSG00000002804	Nudt14	12	-	112938355	112938859	112938355	112938593	112938794	112938859	48,37,15,18	253,237,77,27	15,13,10,25	135,102,55,96	350	149	0.138704	0.57222	0.075,0.062,0.077,0.221	0.045,0.051,0.072,0.1	0.042	http://genome.ucsc.edu/cgi-bin/hgTracks?db=mm10&position=12+112938345+112938859	0.042
ENSMUSG00000008167	Fbxw9	8	+	85064383	85064672	85064383	85064496	85064580	85064672	55,52,69,60	196,231,131,96	78,41,35,43	232129126154	233	149	0.19357	0.666958	0.152,0.126,0.252,0.286	0.177,0.169,0.151,0.152	0.042	http://genome.ucsc.edu/cgi-bin/hgTracks?db=mm10&position=8+85064373+85064672	0.042
ENSMUSG00000015377	Dennd6b	15	-	89186955	89187243	89186955	89186998	89187147	89187243	30,18,39,46	15,11,6,9	14,14,16,45	13,2,10,10	298	149	0.5851	1	0.5,0.45,0.765,0.719	0.35,0.778,0.444,0.692	0.042	http://genome.ucsc.edu/cgi-bin/hgTracks?db=mm10&position=15+89186945+89187243	0.042
ENSMUSG00000052566	Hook2	8	+	84995735	84995937	84995735	84995766	84995838	84995937	346398299253	24,27,10,9	412256229301	42,24,16,24	221	149	0.00359563	0.0607849	0.907,0.909,0.953,0.95	0.869,0.878,0.906,0.894	0.043	http://genome.ucsc.edu/cgi-bin/hgTracks?db=mm10&position=8+84995725+84995937	0.043
ENSMUSG00000032228	Tcf12	9	-	71868071	71870147	71868071	71868278	71870073	71870147	94109103119	157,159,51,47	69,44,25,107	128,54,32,118	1944	149	0.00439251	0.0684096	0.044,0.05,0.134,0.163	0.04,0.059,0.056,0.065	0.043	http://genome.ucsc.edu/cgi-bin/hgTracks?db=mm10&position=9+71868061+71870147	0.043
ENSMUSG00000027371	Fahd2a	2	-	127438112	127438569	127438112	127438272	127438509	127438569	55,47,42,31	146,125,70,52	29,16,14,39	77,76,52,79	386	149	0.0752828	0.41177	0.127,0.127,0.188,0.187	0.127,0.075,0.094,0.16	0.043	http://genome.ucsc.edu/cgi-bin/hgTracks?db=mm10&position=2+127438102+127438569	0.043
ENSMUSG00000053158	Fes	7	-	80381164	80381810	80381164	80381287	80381600	80381810	11,18,17,27	61,84,25,48	7,5,4,29	65,38,29,48	462	149	0.119977	0.531988	0.055,0.065,0.18,0.154	0.034,0.041,0.043,0.163	0.043	http://genome.ucsc.edu/cgi-bin/hgTracks?db=mm10&position=7+80381154+80381810	0.043
ENSMUSG00000026277	Stk25	1	-	93626050	93627133	93626050	93626208	93627024	93627133	296263314230	216,237,86,102	146,82,141,376	175,77,62,172	965	149	0.193633	0.666958	0.175,0.146,0.361,0.258	0.114,0.141,0.26,0.252	0.043	http://genome.ucsc.edu/cgi-bin/hgTracks?db=mm10&position=1+93626040+93627133	0.043
ENSMUSG00000047090	Tmem198b	10	-	128801350	128802517	128801350	128801511	128801935	128802517	23,37,46,37	79,99,42,50	18,4,7,41	56,12,34,55	573	149	0.223221	0.710247	0.07,0.089,0.222,0.161	0.077,0.08,0.051,0.162	0.043	http://genome.ucsc.edu/cgi-bin/hgTracks?db=mm10&position=10+128801340+128802517	0.043
ENSMUSG00000026199	Ankzf1	1	+	75195800	75196381	75195800	75195948	75196152	75196381	31,50,56,16	106,93,43,30	46,15,26,18	57,51,38,97	353	149	0.224796	0.711771	0.11,0.185,0.355,0.184	0.254,0.11,0.224,0.073	0.043	http://genome.ucsc.edu/cgi-bin/hgTracks?db=mm10&position=1+75195790+75196381	0.043
ENSMUSG00000011658	Fuz	7	+	44897519	44898700	44897519	44897624	44898502	44898700	54,92,75,105	87,106,59,34	78,34,32,83	75,42,29,95	1027	149	0.232954	0.718961	0.083,0.112,0.156,0.309	0.131,0.105,0.138,0.112	0.043	http://genome.ucsc.edu/cgi-bin/hgTracks?db=mm10&position=7+44897509+44898700	0.043
ENSMUSG00000035875	AI182371	2	-	35086100	35086513	35086100	35086163	35086430	35086513	1,0,4,3	9,9,5,6	3,0,0,0	5,6,0,10	416	149	1	1	0.038,0.0,0.223,0.152	0.177,0.0,NA,0.0	0.044	http://genome.ucsc.edu/cgi-bin/hgTracks?db=mm10&position=2+35086090+35086513	0.044
ENSMUSG00000026577	Blzf1	1	-	164307146	164307489	164307146	164307354	164307441	164307489	13,15,9,13	2,5,0,8	10,6,12,12	1,3,0,13	236	149	0.949194	1	0.804,0.654,1.0,0.506	0.863,0.558,1.0,0.368	0.044	http://genome.ucsc.edu/cgi-bin/hgTracks?db=mm10&position=1+164307136+164307489	0.044
ENSMUSG00000041459	Tardbp	4	-	148612381	148618791	148612381	148617705	148618664	148618791	7507684658195370	141,185,65,104	4588295131475840	105,158,62,101	1108	149	0.0256757	0.217642	0.877,0.833,0.923,0.874	0.855,0.715,0.872,0.886	0.045	http://genome.ucsc.edu/cgi-bin/hgTracks?db=mm10&position=4+148612371+148618791	0.045
ENSMUSG00000085385	Snhg17	2	-	158357197	158360599	158357197	158357263	158359181	158360599	666612555436	163,197,105,66	581311415716	181,159,92,137	2067	149	0.0753963	0.41177	0.228,0.183,0.276,0.323	0.188,0.124,0.245,0.274	0.045	http://genome.ucsc.edu/cgi-bin/hgTracks?db=mm10&position=2+158357187+158360599	0.045
ENSMUSG00000020897	Aurkb	11	+	69048173	69048644	69048173	69048365	69048505	69048644	38,25,4,3	225,181,33,5	6,3,4,4	49,50,17,31	289	149	0.161702	0.614727	0.08,0.066,0.059,0.236	0.059,0.03,0.108,0.062	0.045	http://genome.ucsc.edu/cgi-bin/hgTracks?db=mm10&position=11+69048163+69048644	0.045
ENSMUSG00000097195	Snhg5	9	-	88521917	88522381	88521917	88521975	88522306	88522381	490394429465	452463222247	293208166525	275240163337	480	149	0.197907	0.674684	0.252,0.209,0.375,0.369	0.249,0.212,0.24,0.326	0.045	http://genome.ucsc.edu/cgi-bin/hgTracks?db=mm10&position=9+88521907+88522381	0.045
ENSMUSG00000037364	Srrt	5	-	137301317	137302314	137301317	137301647	137302125	137302314	365330318226	12,6,16,6	210,96,161,284	7,8,4,14	627	149	0.281935	0.7884	0.878,0.929,0.825,0.9	0.877,0.74,0.905,0.828	0.045	http://genome.ucsc.edu/cgi-bin/hgTracks?db=mm10&position=5+137301307+137302314	0.045
ENSMUSG00000025484	Bet1l	7	-	140854764	140855165	140854764	140854937	140855073	140855165	42,38,26,19	0,0,0,0	58,11,17,44	0,0,0,5	285	149	0.580652	1	1.0,1.0,1.0,1.0	1.0,1.0,1.0,0.821	0.045	http://genome.ucsc.edu/cgi-bin/hgTracks?db=mm10&position=7+140854754+140855165	0.045
ENSMUSG00000025507	Pidd1	7	-	141441172	141441529	141441172	141441374	141441474	141441529	20,5,2,2	15,12,13,4	3,0,0,2	1,8,5,8	249	149	0.014632	0.154133	0.444,0.2,0.084,0.23	0.642,0.0,0.0,0.13	0.046	http://genome.ucsc.edu/cgi-bin/hgTracks?db=mm10&position=7+141441162+141441529	0.046
ENSMUSG00000002763	Pex6	17	+	46723673	46724027	46723673	46723735	46723918	46724027	116,97,173,115	231259211171	49,76,59,111	196179105223	332	149	0.0163306	0.165029	0.184,0.144,0.269,0.232	0.101,0.16,0.201,0.183	0.046	http://genome.ucsc.edu/cgi-bin/hgTracks?db=mm10&position=17+46723663+46724027	0.046
ENSMUSG00000030890	Ilk	7	+	105740770	105741043	105740770	105740867	105740959	105741043	70,63,44,33	361,303,97,104	33,25,8,29	160,119,56,144	241	149	0.0781025	0.419461	0.107,0.114,0.219,0.164	0.113,0.115,0.081,0.111	0.046	http://genome.ucsc.edu/cgi-bin/hgTracks?db=mm10&position=7+105740760+105741043	0.046
ENSMUSG00000024948	Map4k2	19	+	6346083	6346293	6346083	6346125	6346208	6346293	29,27,29,17	57,80,32,34	12,6,11,25	16,26,29,64	232	149	0.276811	0.782136	0.246,0.178,0.368,0.243	0.325,0.129,0.196,0.201	0.046	http://genome.ucsc.edu/cgi-bin/hgTracks?db=mm10&position=19+6346073+6346293	0.046
ENSMUSG00000002346	Slc25a42	8	-	70188832	70189577	70188832	70188949	70189410	70189577	64,17,53,32	29,34,41,16	32,9,17,38	24,18,9,45	610	149	0.279961	0.786258	0.35,0.109,0.24,0.328	0.246,0.109,0.316,0.171	0.046	http://genome.ucsc.edu/cgi-bin/hgTracks?db=mm10&position=8+70188822+70189577	0.046
ENSMUSG00000006676	Usp19	9	+	108497895	108498241	108497895	108498036	108498131	108498241	201229190137	32,43,27,16	160,76,91,176	29,21,21,21	244	149	0.307359	0.816697	0.793,0.765,0.811,0.839	0.771,0.688,0.726,0.837	0.046	http://genome.ucsc.edu/cgi-bin/hgTracks?db=mm10&position=9+108497885+108498241	0.046
ENSMUSG00000067071	Hes6	1	-	91411482	91412802	91411482	91412482	91412720	91412802	46,37,19,14	89,101,33,30	7,12,4,12	49,40,8,35	387	149	0.00811482	0.105234	0.166,0.124,0.181,0.152	0.052,0.104,0.161,0.117	0.047	http://genome.ucsc.edu/cgi-bin/hgTracks?db=mm10&position=1+91411472+91412802	0.047
ENSMUSG00000033416	Gucd1	10	-	75509591	75510123	75509591	75509833	75510031	75510123	26,38,8,36	99,102,50,84	17,0,6,15	79,29,29,57	347	149	0.0124093	0.137858	0.101,0.138,0.064,0.155	0.085,0.0,0.082,0.102	0.047	http://genome.ucsc.edu/cgi-bin/hgTracks?db=mm10&position=10+75509581+75510123	0.047
ENSMUSG00000078485	Plekhn1	4	-	156225525	156228316	156225525	156225672	156228216	156228316	5.02271e+17	384388297336	9.27221e+16	341228242431	2693	149	0.400256	0.916054	0.42,0.504,0.672,0.652	0.601,0.341,0.528,0.589	0.047	http://genome.ucsc.edu/cgi-bin/hgTracks?db=mm10&position=4+156225515+156228316	0.047
ENSMUSG00000042831	Alkbh6	7	+	30309480	30310054	30309480	30309559	30310027	30310054	101,108,75,76	17,34,2,4	103,83,77,102	20,6,25,6	617	149	0.624932	1	0.589,0.434,0.901,0.821	0.554,0.77,0.427,0.804	0.047	http://genome.ucsc.edu/cgi-bin/hgTracks?db=mm10&position=7+30309470+30310054	0.047
ENSMUSG00000013338	Fer1l4	2	-	156019530	156019985	156019530	156019631	156019704	156019985	0,0,0,3	5,0,2,3	0,0,0,8	20,1,2,10	222	149	1	1	0.0,NA,0.0,0.402	0.0,0.0,0.0,0.349	0.047	http://genome.ucsc.edu/cgi-bin/hgTracks?db=mm10&position=2+156019520+156019985	0.047
ENSMUSG00000051557	Pusl1	4	-	155891051	155891415	155891051	155891239	155891357	155891415	151186187186	103148139179	164,82,102,181	149,75,107,181	267	149	0.0760288	0.413836	0.45,0.412,0.429,0.367	0.381,0.379,0.347,0.358	0.048	http://genome.ucsc.edu/cgi-bin/hgTracks?db=mm10&position=4+155891041+155891415	0.048
ENSMUSG00000066456	Hmgn3	9	-	83109947	83111106	83109947	83110429	83110992	83111106	563645759264	391545231134	525545443822	494434280403	712	149	0.134309	0.563371	0.232,0.199,0.407,0.292	0.182,0.208,0.249,0.299	0.048	http://genome.ucsc.edu/cgi-bin/hgTracks?db=mm10&position=9+83109937+83111106	0.048
ENSMUSG00000022617	Chkb	15	-	89428410	89428827	89428410	89428578	89428713	89428827	178175163198	22,25,9,17	157,59,72,230	18,9,13,25	284	149	0.295626	0.802553	0.809,0.786,0.905,0.859	0.821,0.775,0.744,0.828	0.048	http://genome.ucsc.edu/cgi-bin/hgTracks?db=mm10&position=15+89428400+89428827	0.048
ENSMUSG00000021868	Ppif	14	+	25696003	25698341	25696003	25696092	25698265	25698341	993135519114381	53,48,48,111	283263513864197	120,44,55,98	2322	149	0.323127	0.835392	0.546,0.644,0.719,0.717	0.602,0.481,0.618,0.733	0.048	http://genome.ucsc.edu/cgi-bin/hgTracks?db=mm10&position=14+25695993+25698341	0.048
ENSMUSG00000064307	Lrrc51	7	-	101915561	101915767	101915561	101915630	101915729	101915767	40,31,35,21	0,0,0,0	32,24,14,34	0,0,2,0	248	149	1	1	1.0,1.0,1.0,1.0	1.0,1.0,0.808,1.0	0.048	http://genome.ucsc.edu/cgi-bin/hgTracks?db=mm10&position=7+101915551+101915767	0.048
ENSMUSG00000031386	Hcfc1	X	-	73946709	73947050	73946709	73946847	73946934	73947050	25,10,19,5	196,209,54,44	6,0,7,10	145,31,97,67	236	149	0.0128959	0.14086	0.075,0.029,0.182,0.067	0.025,0.0,0.044,0.086	0.049	http://genome.ucsc.edu/cgi-bin/hgTracks?db=mm10&position=X+73946699+73947050	0.049
ENSMUSG00000000605	Clcn4	7	-	7291410	7291956	7291410	7291726	7291819	7291956	150176105111	12,11,6,6	133,87,110,183	18,4,15,18	242	149	0.0283549	0.232327	0.885,0.908,0.915,0.919	0.82,0.931,0.819,0.862	0.049	http://genome.ucsc.edu/cgi-bin/hgTracks?db=mm10&position=7+7291400+7291956	0.049
ENSMUSG00000004788	Eif2b2	12	+	85219821	85220245	85219821	85219933	85220096	85220245	112,105,72,90	5,11,5,5	97,34,41,75	13,1,3,14	312	149	0.0853589	0.435491	0.915,0.82,0.873,0.896	0.781,0.942,0.867,0.719	0.049	http://genome.ucsc.edu/cgi-bin/hgTracks?db=mm10&position=12+85219811+85220245	0.049
ENSMUSG00000034789	Rab24	13	-	55320502	55320844	55320502	55320553	55320744	55320844	1636187728052840	1836255116161960	1811182711632610	2676226613891770	340	149	0.1579	0.610987	0.281,0.244,0.432,0.388	0.229,0.261,0.268,0.393	0.049	http://genome.ucsc.edu/cgi-bin/hgTracks?db=mm10&position=13+55320492+55320844	0.049
ENSMUSG00000032604	Qars	9	+	108512482	108512778	108512482	108512569	108512699	108512778	31,60,40,29	4,0,0,2	32,17,11,44	2,0,2,4	279	149	0.209196	0.687077	0.805,1.0,1.0,0.886	0.895,1.0,0.746,0.855	0.049	http://genome.ucsc.edu/cgi-bin/hgTracks?db=mm10&position=9+108512472+108512778	0.049
ENSMUSG00000025470	Zfp511	7	+	140039325	140040602	140039325	140039445	140040242	140040602	179127246161	172,198,77,56	77119110203	154,108,66,94	946	149	0.22637	0.713295	0.141,0.092,0.335,0.312	0.073,0.148,0.208,0.254	0.049	http://genome.ucsc.edu/cgi-bin/hgTracks?db=mm10&position=7+140039315+140040602	0.049
ENSMUSG00000004947	Dtx2	5	+	136026469	136028572	136026469	136026607	136028501	136028572	396450331283	6,10,5,4	342232220357	2,6,7,11	2043	149	0.408656	0.919528	0.828,0.766,0.828,0.838	0.926,0.738,0.696,0.703	0.049	http://genome.ucsc.edu/cgi-bin/hgTracks?db=mm10&position=5+136026459+136028572	0.049
ENSMUSG00000028059	Arhgef2	3	+	88642925	88643216	88642925	88643039	88643148	88643216	4,14,16,5	76,50,19,12	7,2,5,5	17,23,20,20	258	149	0.532609	0.998066	0.029,0.139,0.327,0.194	0.192,0.048,0.126,0.126	0.049	http://genome.ucsc.edu/cgi-bin/hgTracks?db=mm10&position=3+88642915+88643216	0.049
ENSMUSG00000022199	Slc22a17	14	-	54912241	54913103	54912241	54912730	54912866	54913103	1,2,2,0	12,17,10,3	0,0,0,0	3,0,1,14	285	149	1	1	0.042,0.058,0.095,0.0	0.0,NA,0.0,0.0	0.049	http://genome.ucsc.edu/cgi-bin/hgTracks?db=mm10&position=14+54912231+54913103	0.049
ENSMUSG00000001034	Mapk7	11	-	61492903	61494266	61492903	61493069	61493505	61494266	52,54,43,40	8,7,0,5	61,11,34,57	4,1,5,10	585	149	0.602993	1	0.623,0.663,1.0,0.671	0.795,0.737,0.634,0.592	0.05	http://genome.ucsc.edu/cgi-bin/hgTracks?db=mm10&position=11+61492893+61494266	0.05
ENSMUSG00000033728	Lrrc14	15	+	76712866	76713985	76712866	76713220	76713815	76713985	224209134110	2,9,2,4	128,107,68,134	7,3,3,4	744	149	0.270132	0.772654	0.957,0.823,0.931,0.846	0.786,0.877,0.819,0.87	0.051	http://genome.ucsc.edu/cgi-bin/hgTracks?db=mm10&position=15+76712856+76713985	0.051
ENSMUSG00000015094	Npdc1	2	+	25408606	25409001	25408606	25408686	25408904	25409001	14,16,10,12	73,101,46,13	2,12,2,26	56,46,33,60	367	149	0.495187	0.97763	0.072,0.06,0.081,0.273	0.014,0.096,0.024,0.15	0.051	http://genome.ucsc.edu/cgi-bin/hgTracks?db=mm10&position=2+25408596+25409001	0.051
ENSMUSG00000020092	Pald1	10	-	61340930	61341352	61340930	61341002	61341211	61341352	6,11,5,13	66,89,20,18	16,1,1,7	76,19,14,36	358	149	0.623436	1	0.036,0.049,0.094,0.231	0.081,0.021,0.029,0.075	0.051	http://genome.ucsc.edu/cgi-bin/hgTracks?db=mm10&position=10+61340920+61341352	0.051
ENSMUSG00000021810	Ecd	14	-	20336881	20338496	20336881	20337074	20338408	20338496	77,71,55,25	0,0,0,0	56,54,20,78	0,0,0,2	1483	149	1	1	1.0,1.0,1.0,1.0	1.0,1.0,1.0,0.797	0.051	http://genome.ucsc.edu/cgi-bin/hgTracks?db=mm10&position=14+20336871+20338496	0.051
ENSMUSG00000015377	Dennd6b	15	-	89186171	89186819	89186171	89186261	89186362	89186819	10,6,4,13	26,52,54,54	1,4,4,8	27,42,41,58	250	149	0.0438083	0.30074	0.186,0.064,0.042,0.125	0.022,0.054,0.055,0.076	0.052	http://genome.ucsc.edu/cgi-bin/hgTracks?db=mm10&position=15+89186161+89186819	0.052
ENSMUSG00000021134	Srsf5	12	+	80947795	80949168	80947795	80947865	80949094	80949168	1.11381e+19	6320694134223130	1.04504e+17	5817327826214460	1378	149	0.0445953	0.301783	0.16,0.148,0.296,0.323	0.163,0.122,0.174,0.261	0.052	http://genome.ucsc.edu/cgi-bin/hgTracks?db=mm10&position=12+80947785+80949168	0.052
ENSMUSG00000029868	Trpv6	6	-	41626479	41627474	41626479	41626578	41627351	41627474	31,47,45,56	0,0,0,0	190,28,65,84	5,0,0,1	922	149	0.131282	0.56187	1.0,1.0,1.0,1.0	0.86,1.0,1.0,0.931	0.052	http://genome.ucsc.edu/cgi-bin/hgTracks?db=mm10&position=6+41626469+41627474	0.052
ENSMUSG00000029504	Ddx51	5	+	110655306	110655673	110655306	110655413	110655564	110655673	21,38,18,13	89,59,39,19	36,8,5,22	60,29,34,57	300	149	0.41487	0.925566	0.105,0.242,0.186,0.254	0.23,0.121,0.068,0.161	0.052	http://genome.ucsc.edu/cgi-bin/hgTracks?db=mm10&position=5+110655296+110655673	0.052
ENSMUSG00000040856	Dlk1	12	+	109459606	109463336	109459606	109459892	109460117	109463336	17,10,0,0	2,2,0,0	0,3,1,0	1,0,0,0	374	149	1	1	0.772,0.666,NA,NA	0.0,1.0,1.0,NA	0.052	http://genome.ucsc.edu/cgi-bin/hgTracks?db=mm10&position=12+109459596+109463336	0.052
ENSMUSG00000020536	Llgl1	11	+	60712920	60714186	60712920	60713041	60713128	60714186	447430388520	178221177193	420312270340	251131146206	236	149	0.0230414	0.207182	0.613,0.551,0.581,0.63	0.514,0.601,0.539,0.51	0.053	http://genome.ucsc.edu/cgi-bin/hgTracks?db=mm10&position=11+60712910+60714186	0.053
ENSMUSG00000021809	Nudt13	14	+	20306231	20307799	20306231	20306366	20307692	20307799	379448347692	82,76,64,74	331112209216	58,35,36,43	1475	149	0.178349	0.647223	0.318,0.373,0.354,0.486	0.366,0.244,0.37,0.337	0.053	http://genome.ucsc.edu/cgi-bin/hgTracks?db=mm10&position=14+20306221+20307799	0.053
ENSMUSG00000025237	Parp6	9	+	59641023	59641810	59641023	59641096	59641740	59641810	99,100,76,116	3,2,2,0	86,52,59,115	0,2,3,5	793	149	0.228424	0.713657	0.861,0.904,0.877,1.0	1.0,0.83,0.787,0.812	0.053	http://genome.ucsc.edu/cgi-bin/hgTracks?db=mm10&position=9+59641013+59641810	0.053
ENSMUSG00000002804	Nudt14	12	-	112938355	112938859	112938355	112938557	112938794	112938859	86,77,35,22	50,47,11,16	41,26,20,49	20,28,21,19	386	149	0.461522	0.954553	0.399,0.387,0.551,0.347	0.442,0.264,0.269,0.499	0.053	http://genome.ucsc.edu/cgi-bin/hgTracks?db=mm10&position=12+112938345+112938859	0.053
ENSMUSG00000031570	Plpp5	8	+	25721661	25722600	25721661	25721786	25722429	25722600	190230126166	57,70,18,19	144,77,97,168	37,18,30,32	792	149	0.475316	0.958584	0.385,0.382,0.568,0.622	0.423,0.446,0.378,0.497	0.053	http://genome.ucsc.edu/cgi-bin/hgTracks?db=mm10&position=8+25721651+25722600	0.053
ENSMUSG00000003575	Crtc1	8	-	70391860	70392163	70391860	70391911	70392019	70392163	52,70,47,29	1,5,2,1	52,14,17,58	2,3,1,2	257	149	0.747142	1	0.968,0.89,0.932,0.944	0.938,0.73,0.908,0.944	0.053	http://genome.ucsc.edu/cgi-bin/hgTracks?db=mm10&position=8+70391850+70392163	0.053
ENSMUSG00000040860	Crocc	4	-	141019707	141020489	141019707	141019932	141020273	141020489	19,0,4,0	19,8,3,1	0,0,1,0	0,5,1,2	490	149	1	1	0.233,0.0,0.288,0.0	NA,0.0,0.233,0.0	0.053	http://genome.ucsc.edu/cgi-bin/hgTracks?db=mm10&position=4+141019697+141020489	0.053
ENSMUSG00000021773	Comtd1	14	-	21847872	21848120	21847872	21847927	21848001	21848120	51,58,43,29	184,181,56,65	38,50,42,23	151,173,88,98	223	149	0.118114	0.525938	0.156,0.176,0.339,0.23	0.144,0.162,0.242,0.136	0.054	http://genome.ucsc.edu/cgi-bin/hgTracks?db=mm10&position=14+21847862+21848120	0.054
ENSMUSG00000033434	Gtpbp6	5	-	110104267	110104658	110104267	110104420	110104509	110104658	327357437845	279349218224	539368325773	444449209332	238	149	0.353153	0.865694	0.423,0.39,0.557,0.703	0.432,0.339,0.493,0.593	0.054	http://genome.ucsc.edu/cgi-bin/hgTracks?db=mm10&position=5+110104257+110104658	0.054
ENSMUSG00000073889	Il11ra1	4	+	41763824	41765121	41763824	41763885	41765006	41765121	57,39,34,13	0,0,0,0	25,14,21,31	0,0,0,1	1270	149	1	1	1.0,1.0,1.0,1.0	1.0,1.0,1.0,0.784	0.054	http://genome.ucsc.edu/cgi-bin/hgTracks?db=mm10&position=4+41763814+41765121	0.054
ENSMUSG00000024114	Prss41	17	-	23843441	23843871	23843441	23843610	23843838	23843871	11,7,5,5	3,2,3,0	14,3,7,9	4,4,0,3	377	149	0.753928	1	0.592,0.58,0.397,1.0	0.58,0.229,1.0,0.542	0.054	http://genome.ucsc.edu/cgi-bin/hgTracks?db=mm10&position=17+23843431+23843871	0.054
ENSMUSG00000013338	Fer1l4	2	-	156019530	156020583	156019530	156019985	156020341	156020583	0,1,2,1	3,3,4,2	0,0,0,3	7,2,0,8	505	149	1	1	0.0,0.09,0.129,0.129	0.0,0.0,NA,0.1	0.054	http://genome.ucsc.edu/cgi-bin/hgTracks?db=mm10&position=2+156019520+156020583	0.054
ENSMUSG00000027316	Gfra4	2	-	131041231	131041758	131041231	131041341	131041394	131041758	2,0,3,1	0,0,0,0	7,8,0,2	1,0,0,0	202	149	1	1	1.0,NA,1.0,1.0	0.838,1.0,NA,1.0	0.054	http://genome.ucsc.edu/cgi-bin/hgTracks?db=mm10&position=2+131041221+131041758	0.054
ENSMUSG00000017747	Ghdc	11	-	100768013	100768289	100768013	100768147	100768217	100768289	10,10,13,14	54,72,43,35	6,7,6,19	78,52,36,89	219	149	0.0690315	0.391888	0.112,0.086,0.171,0.214	0.05,0.084,0.102,0.127	0.055	http://genome.ucsc.edu/cgi-bin/hgTracks?db=mm10&position=11+100768003+100768289	0.055
ENSMUSG00000022721	Trmt2a	16	+	18250819	18251660	18250819	18251001	18251548	18251660	93,103,82,74	6,11,1,0	59,52,62,132	5,0,9,5	696	149	0.515451	0.988295	0.768,0.667,0.946,1.0	0.716,1.0,0.596,0.85	0.055	http://genome.ucsc.edu/cgi-bin/hgTracks?db=mm10&position=16+18250809+18251660	0.055
ENSMUSG00000064068	Mtx1	3	-	89210106	89210448	89210106	89210183	89210265	89210448	159172245382	535502231146	168104158337	410349203263	231	149	0.565573	1	0.161,0.181,0.406,0.628	0.209,0.161,0.334,0.453	0.055	http://genome.ucsc.edu/cgi-bin/hgTracks?db=mm10&position=3+89210096+89210448	0.055
ENSMUSG00000098754	Prn	2	+	131953008	131956130	131953008	131953582	131954820	131956130	196264213555	6,24,13,47	8783694731103	61,45,44,54	1387	149	0.538633	1	0.778,0.542,0.638,0.559	0.607,0.468,0.536,0.687	0.055	http://genome.ucsc.edu/cgi-bin/hgTracks?db=mm10&position=2+131952998+131956130	0.055
ENSMUSG00000027615	Hps3	3	-	20030313	20030805	20030313	20030409	20030558	20030805	32,16,19,12	0,0,0,1	7,7,10,26	2,0,0,0	298	149	1	1	1.0,1.0,1.0,0.857	0.636,1.0,1.0,1.0	0.055	http://genome.ucsc.edu/cgi-bin/hgTracks?db=mm10&position=3+20030303+20030805	0.055
ENSMUSG00000021461	Fancc	13	-	63330538	63331893	63330538	63330620	63331840	63331893	163145109113	39,50,34,17	119,32,76,132	35,27,21,28	1369	149	0.250193	0.741523	0.313,0.24,0.259,0.42	0.27,0.114,0.283,0.339	0.056	http://genome.ucsc.edu/cgi-bin/hgTracks?db=mm10&position=13+63330528+63331893	0.056
ENSMUSG00000047909	Ankrd16	2	+	11781476	11783756	11781476	11781519	11783640	11783756	1516131614341180	29,30,15,18	120163310611982	33,29,17,20	2270	149	0.275675	0.780959	0.774,0.742,0.863,0.811	0.705,0.589,0.804,0.867	0.056	http://genome.ucsc.edu/cgi-bin/hgTracks?db=mm10&position=2+11781466+11783756	0.056
ENSMUSG00000024118	Tedc2	17	-	24220251	24220615	24220251	24220310	24220521	24220615	71,92,86,95	9,12,8,13	67,48,52,73	7,8,12,12	360	149	0.28079	0.786665	0.766,0.76,0.816,0.752	0.798,0.713,0.642,0.716	0.056	http://genome.ucsc.edu/cgi-bin/hgTracks?db=mm10&position=17+24220241+24220615	0.056
ENSMUSG00000026107	Nabp1	1	-	51477477	51478399	51477477	51477616	51478371	51478399	124189482629	5,4,11,8	219,85,169,539	6,11,4,2	904	149	0.45608	0.954553	0.803,0.886,0.878,0.928	0.857,0.56,0.874,0.978	0.056	http://genome.ucsc.edu/cgi-bin/hgTracks?db=mm10&position=1+51477467+51478399	0.056
ENSMUSG00000037552	Plekhg2	7	-	28370237	28371042	28370237	28370497	28370877	28371042	26,14,24,25	8,8,2,2	23,7,25,49	9,2,5,8	529	149	0.795528	1	0.478,0.33,0.772,0.779	0.419,0.496,0.585,0.633	0.056	http://genome.ucsc.edu/cgi-bin/hgTracks?db=mm10&position=7+28370227+28371042	0.056
ENSMUSG00000097471	5830432E09Rik	7	-	135651789	135652283	135651789	135651886	135652011	135652283	26,26,9,29	0,0,0,0	27,19,28,22	1,2,0,0	274	149	1	1	1.0,1.0,1.0,1.0	0.936,0.838,1.0,1.0	0.056	http://genome.ucsc.edu/cgi-bin/hgTracks?db=mm10&position=7+135651779+135652283	0.056
ENSMUSG00000027582	Zgpat	2	+	181379773	181382314	181379773	181380179	181382193	181382314	10641027941955	0,5,2,0	9633605171375	4,7,1,2	2163	149	0.0257981	0.217725	1.0,0.934,0.97,1.0	0.943,0.78,0.973,0.979	0.057	http://genome.ucsc.edu/cgi-bin/hgTracks?db=mm10&position=2+181379763+181382314	0.057
ENSMUSG00000035711	Dok3	13	-	55527331	55528554	55527331	55527637	55528448	55528554	185,190,105,85	96,125,48,16	51,63,47,167	33,81,17,61	960	149	0.208122	0.687058	0.23,0.191,0.253,0.452	0.193,0.108,0.3,0.298	0.057	http://genome.ucsc.edu/cgi-bin/hgTracks?db=mm10&position=13+55527321+55528554	0.057
ENSMUSG00000033799	Fam208b	13	-	3599938	3600334	3599938	3600062	3600191	3600334	7,12,4,15	33,25,38,30	13,0,2,13	32,24,12,81	278	149	0.109693	0.504686	0.102,0.205,0.053,0.211	0.179,0.0,0.082,0.079	0.058	http://genome.ucsc.edu/cgi-bin/hgTracks?db=mm10&position=13+3599928+3600334	0.058
ENSMUSG00000039048	Foxred1	9	-	35209037	35210165	35209037	35209156	35209944	35210165	133,69,89,63	4,0,0,0	76,19,59,88	5,0,1,0	937	149	0.178558	0.647223	0.841,1.0,1.0,1.0	0.707,1.0,0.904,1.0	0.058	http://genome.ucsc.edu/cgi-bin/hgTracks?db=mm10&position=9+35209027+35210165	0.058
ENSMUSG00000037971	1110032A03Rik	9	-	50764223	50764926	50764223	50764290	50764764	50764926	235246124150	24,30,15,8	184,161,91,180	32,23,11,15	623	149	0.229371	0.714452	0.701,0.662,0.664,0.818	0.579,0.626,0.664,0.742	0.058	http://genome.ucsc.edu/cgi-bin/hgTracks?db=mm10&position=9+50764213+50764926	0.058
ENSMUSG00000062906	Hdac10	15	-	89124174	89124588	89124174	89124253	89124531	89124588	170,145,155,92	84,138,52,45	52,88,55,100	65,46,32,56	427	149	0.259239	0.757977	0.414,0.268,0.51,0.416	0.218,0.4,0.375,0.384	0.058	http://genome.ucsc.edu/cgi-bin/hgTracks?db=mm10&position=15+89124164+89124588	0.058
ENSMUSG00000041921	Metap1d	2	+	71509740	71511560	71509740	71509890	71511411	71511560	602712640473	76,60,47,23	430202262657	57,22,40,29	1670	149	0.40723	0.919528	0.414,0.514,0.549,0.647	0.402,0.45,0.369,0.669	0.058	http://genome.ucsc.edu/cgi-bin/hgTracks?db=mm10&position=2+71509730+71511560	0.058
ENSMUSG00000092060	Bend4	5	-	67392147	67400301	67392147	67398450	67400060	67400301	1,11,2,12	1,1,0,1	3,5,2,21	2,0,2,1	1759	149	0.806374	1	0.078,0.482,1.0,0.504	0.113,1.0,0.078,0.64	0.058	http://genome.ucsc.edu/cgi-bin/hgTracks?db=mm10&position=5+67392137+67400301	0.058
ENSMUSG00000066621	Tecpr1	5	-	144214055	144214419	144214055	144214156	144214244	144214419	2,0,0,4	42,32,15,10	0,0,0,0	15,9,15,30	237	149	0.557869	1	0.029,0.0,0.0,0.201	0.0,0.0,0.0,0.0	0.058	http://genome.ucsc.edu/cgi-bin/hgTracks?db=mm10&position=5+144214045+144214419	0.058
ENSMUSG00000038930	Rccd1	7	-	80320091	80321181	80320091	80320213	80320301	80321181	36,39,22,31	41,54,50,28	16,17,11,9	22,21,18,38	237	149	0.192365	0.666192	0.356,0.312,0.217,0.41	0.314,0.337,0.278,0.13	0.059	http://genome.ucsc.edu/cgi-bin/hgTracks?db=mm10&position=7+80320081+80321181	0.059
ENSMUSG00000039382	Wdr45	X	+	7723314	7723753	7723314	7723364	7723564	7723753	28,30,38,45	19,21,21,13	46,7,21,62	20,21,16,19	349	149	0.45971	0.954553	0.386,0.379,0.436,0.596	0.495,0.125,0.359,0.582	0.059	http://genome.ucsc.edu/cgi-bin/hgTracks?db=mm10&position=X+7723304+7723753	0.059
ENSMUSG00000005373	Mlxipl	5	+	135133753	135134121	135133753	135133873	135133993	135134121	15,6,2,6	11,4,2,1	0,0,1,6	2,2,0,1	269	149	0.0296429	0.237459	0.43,0.454,0.356,0.769	0.0,0.0,1.0,0.769	0.06	http://genome.ucsc.edu/cgi-bin/hgTracks?db=mm10&position=5+135133743+135134121	0.06
ENSMUSG00000035842	Ddx11	17	+	66149030	66150052	66149030	66149313	66149967	66150052	67,34,32,14	28,30,15,12	10,12,7,19	7,9,7,22	803	149	0.0565018	0.348982	0.307,0.174,0.284,0.178	0.21,0.198,0.157,0.138	0.06	http://genome.ucsc.edu/cgi-bin/hgTracks?db=mm10&position=17+66149020+66150052	0.06
ENSMUSG00000006215	Zbtb17	4	+	141464236	141464702	141464236	141464471	141464559	141464702	66,65,31,26	16,5,6,7	58,27,37,55	14,7,9,16	237	149	0.174318	0.638969	0.722,0.891,0.765,0.7	0.723,0.708,0.721,0.684	0.06	http://genome.ucsc.edu/cgi-bin/hgTracks?db=mm10&position=4+141464226+141464702	0.06
ENSMUSG00000038520	Tbc1d17	7	-	44841982	44842300	44841982	44842099	44842185	44842300	114,82,75,72	36,16,33,8	108,63,40,71	43,23,11,21	235	149	0.19187	0.666192	0.668,0.765,0.59,0.851	0.614,0.635,0.697,0.682	0.061	http://genome.ucsc.edu/cgi-bin/hgTracks?db=mm10&position=7+44841972+44842300	0.061
ENSMUSG00000021901	Bap1	14	+	31256660	31257767	31256660	31256791	31257625	31257767	288,274,150,96	16,12,7,11	204122136232	17,12,12,14	983	149	0.218283	0.703665	0.732,0.776,0.765,0.569	0.645,0.606,0.632,0.715	0.061	http://genome.ucsc.edu/cgi-bin/hgTracks?db=mm10&position=14+31256650+31257767	0.061
ENSMUSG00000026848	Tor1b	2	+	30953751	30955953	30953751	30954017	30955777	30955953	559668654607	124,116,54,62	546171339683	85,47,58,89	1909	149	0.242963	0.732941	0.26,0.31,0.486,0.433	0.334,0.221,0.313,0.375	0.061	http://genome.ucsc.edu/cgi-bin/hgTracks?db=mm10&position=2+30953741+30955953	0.061
ENSMUSG00000032103	Pus3	9	+	35564783	35565855	35564783	35565197	35565289	35565855	43,26,20,16	35,28,20,32	45,7,9,29	30,34,18,35	241	149	0.317488	0.829393	0.432,0.365,0.382,0.236	0.481,0.113,0.236,0.339	0.061	http://genome.ucsc.edu/cgi-bin/hgTracks?db=mm10&position=9+35564773+35565855	0.061
ENSMUSG00000073889	Il11ra1	4	+	41765274	41765552	41765274	41765307	41765385	41765552	7,3,10,3	188,145,41,7	3,2,2,4	85,60,27,40	227	149	0.34163	0.852111	0.024,0.013,0.138,0.22	0.023,0.021,0.046,0.062	0.061	http://genome.ucsc.edu/cgi-bin/hgTracks?db=mm10&position=4+41765264+41765552	0.061
ENSMUSG00000000486	2021-09-01	7	-	127217618	127218057	127217618	127217742	127217970	127218057	6,4,7,0	27,25,20,0	0,3,0,4	9,30,7,22	377	149	1	1	0.081,0.059,0.122,NA	0.0,0.038,0.0,0.067	0.061	http://genome.ucsc.edu/cgi-bin/hgTracks?db=mm10&position=7+127217608+127218057	0.061
ENSMUSG00000042594	Sh2b3	5	-	121818464	121818854	121818464	121818679	121818759	121818854	10,27,13,17	55,54,34,19	9,3,10,11	34,15,18,43	229	149	0.204128	0.680775	0.106,0.245,0.199,0.368	0.147,0.115,0.266,0.143	0.062	http://genome.ucsc.edu/cgi-bin/hgTracks?db=mm10&position=5+121818454+121818854	0.062
ENSMUSG00000006344	Ggt5	10	+	75608750	75609657	75608750	75608887	75609198	75609657	5,6,6,0	9,8,10,5	0,0,0,11	4,4,3,10	460	149	0.400266	0.916054	0.153,0.195,0.163,0.0	0.0,0.0,0.0,0.263	0.062	http://genome.ucsc.edu/cgi-bin/hgTracks?db=mm10&position=10+75608740+75609657	0.062
ENSMUSG00000029267	Mtf2	5	+	108080824	108081023	108080824	108080841	108080921	108081023	50,31,15,40	12,22,25,10	30,6,7,27	7,4,10,24	229	149	0.605491	1	0.731,0.478,0.281,0.722	0.736,0.494,0.313,0.423	0.062	http://genome.ucsc.edu/cgi-bin/hgTracks?db=mm10&position=5+108080814+108081023	0.062
ENSMUSG00000068115	Ninl	2	-	150966077	150966364	150966077	150966242	150966323	150966364	0,0,0,1	6,1,2,0	0,0,0,2	2,0,1,1	230	149	1	1	0.0,0.0,0.0,1.0	0.0,NA,0.0,0.564	0.062	http://genome.ucsc.edu/cgi-bin/hgTracks?db=mm10&position=2+150966067+150966364	0.062
ENSMUSG00000029033	Acap3	4	+	155903310	155903858	155903310	155903467	155903750	155903858	101125162124	11,18,20,16	125,57,105,164	20,15,11,29	432	149	0.200212	0.676737	0.76,0.705,0.736,0.728	0.683,0.567,0.767,0.661	0.063	http://genome.ucsc.edu/cgi-bin/hgTracks?db=mm10&position=4+155903300+155903858	0.063
ENSMUSG00000025473	Adam8	7	-	139984728	139985430	139984728	139984843	139985336	139985430	21,12,37,5	37,53,21,5	6,6,16,34	30,24,44,29	642	149	0.211354	0.69072	0.116,0.05,0.29,0.188	0.044,0.055,0.078,0.214	0.063	http://genome.ucsc.edu/cgi-bin/hgTracks?db=mm10&position=7+139984718+139985430	0.063
ENSMUSG00000026672	Optn	2	-	5020641	5021481	5020641	5021228	5021322	5021481	63,55,47,89	5,11,12,26	59,22,18,70	15,10,2,24	243	149	0.24883	0.741523	0.885,0.754,0.706,0.677	0.707,0.574,0.847,0.641	0.063	http://genome.ucsc.edu/cgi-bin/hgTracks?db=mm10&position=2+5020631+5021481	0.063
ENSMUSG00000034807	Colgalt1	8	+	71621763	71622830	71621763	71621896	71622702	71622830	260226355167	100,144,74,39	206,72,144,361	94,42,63,112	955	149	0.254864	0.751433	0.289,0.197,0.428,0.401	0.255,0.211,0.263,0.335	0.063	http://genome.ucsc.edu/cgi-bin/hgTracks?db=mm10&position=8+71621753+71622830	0.063
ENSMUSG00000040928	S100pbp	4	-	129181741	129182532	129181741	129181840	129181966	129182532	19,9,14,11	7,12,6,4	8,2,7,6	4,3,1,12	275	149	0.490011	0.973146	0.595,0.289,0.558,0.598	0.52,0.265,0.791,0.213	0.063	http://genome.ucsc.edu/cgi-bin/hgTracks?db=mm10&position=4+129181731+129182532	0.063
ENSMUSG00000030780	BC017158	7	-	128274632	128276143	128274632	128274723	128276085	128276143	155115125122	0,0,0,0	85,30,60,82	0,1,0,0	1511	149	1	1	1.0,1.0,1.0,1.0	1.0,0.747,1.0,1.0	0.063	http://genome.ucsc.edu/cgi-bin/hgTracks?db=mm10&position=7+128274622+128276143	0.063
ENSMUSG00000002055	Spag5	11	+	78314163	78314456	78314163	78314256	78314342	78314456	21,5,4,0	61,36,2,0	2,6,8,0	15,15,4,12	235	149	1	1	0.179,0.081,0.559,NA	0.078,0.202,0.559,0.0	0.063	http://genome.ucsc.edu/cgi-bin/hgTracks?db=mm10&position=11+78314153+78314456	0.063
ENSMUSG00000046032	Snx12	X	-	101211958	101213864	101211958	101212346	101213773	101213864	2279265113491390	86,121,60,73	175712719021329	108,70,56,78	1576	149	0.00797022	0.103772	0.715,0.674,0.68,0.644	0.606,0.632,0.604,0.617	0.064	http://genome.ucsc.edu/cgi-bin/hgTracks?db=mm10&position=X+101211948+101213864	0.064
ENSMUSG00000022561	Gpaa1	15	+	76332159	76332631	76332159	76332287	76332483	76332631	49,48,59,47	0,0,3,2	33,15,32,48	2,1,1,3	345	149	0.134235	0.563371	1.0,1.0,0.895,0.91	0.877,0.866,0.933,0.874	0.064	http://genome.ucsc.edu/cgi-bin/hgTracks?db=mm10&position=15+76332149+76332631	0.064
ENSMUSG00000031098	Syt8	7	+	142438893	142439521	142438893	142439280	142439353	142439521	42,49,61,145	80,110,63,134	71,22,47,113	105,112,82,145	222	149	0.145935	0.590327	0.261,0.23,0.394,0.421	0.312,0.116,0.278,0.343	0.064	http://genome.ucsc.edu/cgi-bin/hgTracks?db=mm10&position=7+142438883+142439521	0.064
ENSMUSG00000036023	Parp2	14	+	50814869	50815427	50814869	50814966	50815351	50815427	119,96,123,102	154,156,43,50	63,46,58,132	106,44,58,90	534	149	0.297728	0.806244	0.177,0.147,0.444,0.363	0.142,0.226,0.218,0.29	0.064	http://genome.ucsc.edu/cgi-bin/hgTracks?db=mm10&position=14+50814859+50815427	0.064
ENSMUSG00000034928	Rnf44	13	-	54683960	54684488	54683960	54684150	54684337	54684488	33,31,23,30	18,14,8,8	31,6,17,28	13,5,9,10	336	149	0.666211	1	0.448,0.495,0.56,0.624	0.514,0.347,0.456,0.554	0.064	http://genome.ucsc.edu/cgi-bin/hgTracks?db=mm10&position=13+54683950+54684488	0.064
ENSMUSG00000040459	Arglu1	8	-	8681383	8683973	8681383	8681467	8683747	8683973	5568534256245780	670774590544	5048217325806510	722757302757	2429	149	0.0163156	0.165029	0.338,0.297,0.369,0.395	0.3,0.15,0.344,0.346	0.065	http://genome.ucsc.edu/cgi-bin/hgTracks?db=mm10&position=8+8681373+8683973	0.065
ENSMUSG00000071337	Tia1	6	+	86423605	86424420	86423605	86423671	86424344	86424420	189152150178	12,13,15,12	136,15,50,138	5,1,8,32	822	149	0.304792	0.813862	0.741,0.679,0.644,0.729	0.831,0.731,0.531,0.439	0.065	http://genome.ucsc.edu/cgi-bin/hgTracks?db=mm10&position=6+86423595+86424420	0.065
ENSMUSG00000026170	Cyp27a1	1	+	74735553	74736036	74735553	74735751	74735863	74736036	19,17,18,5	5,11,3,3	13,27,7,26	13,6,4,11	261	149	0.500297	0.97895	0.684,0.469,0.774,0.488	0.363,0.72,0.5,0.574	0.065	http://genome.ucsc.edu/cgi-bin/hgTracks?db=mm10&position=1+74735543+74736036	0.065
ENSMUSG00000002997	Prkar2b	12	-	31958475	31960522	31958475	31958721	31960381	31960522	395,392,142,90	14,0,0,0	169,149,96,170	6,2,0,2	1809	149	0.44625	0.950213	0.699,1.0,1.0,1.0	0.699,0.86,1.0,0.875	0.066	http://genome.ucsc.edu/cgi-bin/hgTracks?db=mm10&position=12+31958465+31960522	0.066
ENSMUSG00000014873	Surf2	2	+	26917427	26919055	26917427	26917531	26918864	26919055	257179169159	15,6,6,1	249117126254	8,7,5,11	1482	149	0.511004	0.984995	0.633,0.75,0.739,0.941	0.758,0.627,0.717,0.699	0.066	http://genome.ucsc.edu/cgi-bin/hgTracks?db=mm10&position=2+26917417+26919055	0.066
ENSMUSG00000000916	Nsun5	5	+	135375274	135375698	135375274	135375485	135375554	135375698	31,30,40,30	144,190,100,79	31,22,6,19	145,112,90,133	218	149	0.00567417	0.0810063	0.128,0.097,0.215,0.206	0.127,0.118,0.044,0.089	0.067	http://genome.ucsc.edu/cgi-bin/hgTracks?db=mm10&position=5+135375264+135375698	0.067
ENSMUSG00000038564	Ift172	5	-	31285762	31286117	31285762	31285828	31286077	31286117	3,12,6,9	23,37,35,11	0,6,1,3	7,20,8,32	398	149	0.0267717	0.222836	0.047,0.108,0.06,0.234	0.0,0.101,0.045,0.034	0.067	http://genome.ucsc.edu/cgi-bin/hgTracks?db=mm10&position=5+31285752+31286117	0.067
ENSMUSG00000074489	Bglap3	3	-	88370127	88371479	88370127	88370363	88371373	88371479	39556111871630	12,3,11,16	280139251772	6,8,3,11	1159	149	0.0808006	0.428348	0.809,0.96,0.933,0.929	0.857,0.691,0.915,0.9	0.067	http://genome.ucsc.edu/cgi-bin/hgTracks?db=mm10&position=3+88370117+88371479	0.067
ENSMUSG00000026554	Dcaf8	1	+	172186295	172187460	172186295	172186368	172187352	172187460	151,133,128,83	4,9,0,1	124,89,64,120	7,4,2,2	1133	149	0.406526	0.919528	0.832,0.66,1.0,0.916	0.7,0.745,0.808,0.888	0.067	http://genome.ucsc.edu/cgi-bin/hgTracks?db=mm10&position=1+172186285+172187460	0.067
ENSMUSG00000004815	Dgkq	5	-	108655289	108655593	108655289	108655364	108655439	108655593	13,20,14,17	84,98,71,64	8,0,4,21	82,22,56,122	224	149	0.011103	0.127254	0.093,0.12,0.116,0.15	0.061,0.0,0.045,0.103	0.068	http://genome.ucsc.edu/cgi-bin/hgTracks?db=mm10&position=5+108655279+108655593	0.068
ENSMUSG00000039205	Ciz1	2	+	32370863	32371408	32370863	32371113	32371248	32371408	105,101,42,49	13,16,4,11	64,28,43,38	7,5,12,12	284	149	0.250592	0.741523	0.809,0.768,0.846,0.7	0.827,0.746,0.653,0.624	0.068	http://genome.ucsc.edu/cgi-bin/hgTracks?db=mm10&position=2+32370853+32371408	0.068
ENSMUSG00000028107	Tars2	3	-	95748486	95750417	95748486	95748554	95750338	95750417	241217205172	17,16,9,2	211108151280	9,9,15,9	1933	149	0.569394	1	0.522,0.511,0.637,0.869	0.644,0.481,0.437,0.706	0.068	http://genome.ucsc.edu/cgi-bin/hgTracks?db=mm10&position=3+95748476+95750417	0.068
ENSMUSG00000023191	P3h3	6	-	124850917	124851131	124850917	124850985	124851078	124851131	5,1,3,0	18,19,1,2	1,1,0,0	1,3,4,3	242	149	0.0241409	0.211697	0.146,0.031,0.649,0.0	0.381,0.17,0.0,0.0	0.069	http://genome.ucsc.edu/cgi-bin/hgTracks?db=mm10&position=6+124850907+124851131	0.069
ENSMUSG00000034837	Gnat1	9	-	107677373	107677673	107677373	107677515	107677630	107677673	6,26,15,7	0,1,0,1	26,2,12,3	0,0,0,2	264	149	1	1	1.0,0.936,1.0,0.798	1.0,1.0,1.0,0.458	0.069	http://genome.ucsc.edu/cgi-bin/hgTracks?db=mm10&position=9+107677363+107677673	0.069
ENSMUSG00000030782	Tgfb1i1	7	+	128248419	128248720	128248419	128248472	128248577	128248720	0,1,4,0	10,12,8,6	0,0,0,0	3,1,6,3	254	149	0.549934	1	0.0,0.047,0.227,0.0	0.0,0.0,0.0,0.0	0.069	http://genome.ucsc.edu/cgi-bin/hgTracks?db=mm10&position=7+128248409+128248720	0.069
ENSMUSG00000002393	Nr2f6	8	-	71375502	71375790	71375502	71375568	71375748	71375790	62,38,67,30	5,0,4,2	79,37,33,73	13,4,1,6	329	149	0.0511165	0.328174	0.849,1.0,0.884,0.872	0.733,0.807,0.937,0.846	0.07	http://genome.ucsc.edu/cgi-bin/hgTracks?db=mm10&position=8+71375492+71375790	0.07
ENSMUSG00000052373	Mpp3	11	-	102023701	102025154	102023701	102023782	102025076	102025154	2,6,0,4	3,6,0,3	0,0,0,5	1,0,3,7	1443	149	1	1	0.064,0.094,NA,0.121	0.0,NA,0.0,0.069	0.07	http://genome.ucsc.edu/cgi-bin/hgTracks?db=mm10&position=11+102023691+102025154	0.07
ENSMUSG00000034211	Mrps17	5	+	129715683	129716866	129715683	129715910	129716726	129716866	498497379349	114,119,66,44	437216275448	98,92,62,84	965	149	0.108114	0.501296	0.403,0.392,0.47,0.551	0.408,0.266,0.406,0.452	0.071	http://genome.ucsc.edu/cgi-bin/hgTracks?db=mm10&position=5+129715673+129716866	0.071
ENSMUSG00000022216	Psme1	14	+	55579594	55580041	55579594	55579627	55579930	55580041	65,36,10,13	0,0,0,0	43,34,39,37	1,1,2,0	452	149	0.511713	0.984995	1.0,1.0,1.0,1.0	0.934,0.918,0.865,1.0	0.071	http://genome.ucsc.edu/cgi-bin/hgTracks?db=mm10&position=14+55579584+55580041	0.071
ENSMUSG00000047767	Atg16l2	7	-	101296507	101297008	101296507	101296573	101296756	101297008	6,5,7,11	2,6,3,2	4,3,1,10	0,4,1,16	332	149	0.35066	0.864637	0.574,0.272,0.512,0.712	1.0,0.252,0.31,0.219	0.072	http://genome.ucsc.edu/cgi-bin/hgTracks?db=mm10&position=7+101296497+101297008	0.072
ENSMUSG00000020752	Recql5	11	-	115893946	115894718	115893946	115894037	115894206	115894718	98115116131	146,135,136,75	57,50,49,97	90,89,71,112	318	149	0.0582348	0.356273	0.239,0.285,0.286,0.45	0.229,0.208,0.244,0.289	0.073	http://genome.ucsc.edu/cgi-bin/hgTracks?db=mm10&position=11+115893936+115894718	0.073
ENSMUSG00000021240	Abcd4	12	-	84612324	84612896	84612324	84612450	84612779	84612896	22,21,18,15	36,32,23,9	17,3,13,25	29,16,20,31	478	149	0.264426	0.76709	0.16,0.17,0.196,0.342	0.154,0.055,0.168,0.201	0.073	http://genome.ucsc.edu/cgi-bin/hgTracks?db=mm10&position=12+84612314+84612896	0.073
ENSMUSG00000025494	Sigirr	7	-	141092977	141093330	141092977	141093118	141093199	141093330	33,32,30,28	92,41,111,67	23,9,9,27	45,71,59,85	230	149	0.035485	0.259747	0.189,0.336,0.149,0.213	0.249,0.076,0.09,0.171	0.075	http://genome.ucsc.edu/cgi-bin/hgTracks?db=mm10&position=7+141092967+141093330	0.075
ENSMUSG00000023393	Slc17a9	2	+	180731879	180732572	180731879	180732007	180732432	180732572	12,8,5,20	0,0,0,0	19,9,3,29	0,1,0,0	574	149	1	1	1.0,1.0,1.0,1.0	1.0,0.7,1.0,1.0	0.075	http://genome.ucsc.edu/cgi-bin/hgTracks?db=mm10&position=2+180731869+180732572	0.075
ENSMUSG00000042831	Alkbh6	7	+	30312236	30312707	30312236	30312388	30312505	30312707	200276154198	29,43,16,22	197173137155	51,36,34,16	266	149	0.0162716	0.165029	0.794,0.782,0.844,0.834	0.684,0.729,0.693,0.844	0.076	http://genome.ucsc.edu/cgi-bin/hgTracks?db=mm10&position=7+30312226+30312707	0.076
ENSMUSG00000020184	Mdm2	10	-	117694904	117696439	117694904	117695068	117696380	117696439	153192101133	0,3,0,1	205,61,99,167	2,1,1,4	1461	149	0.0287204	0.232327	1.0,0.867,1.0,0.931	0.913,0.862,0.91,0.81	0.076	http://genome.ucsc.edu/cgi-bin/hgTracks?db=mm10&position=10+117694894+117696439	0.076
ENSMUSG00000001909	Trmt1	8	+	84690516	84690947	84690516	84690572	84690801	84690947	66,80,84,69	0,8,2,5	123,24,46,98	10,2,4,9	378	149	0.0860364	0.438101	1.0,0.798,0.943,0.845	0.829,0.825,0.819,0.811	0.076	http://genome.ucsc.edu/cgi-bin/hgTracks?db=mm10&position=8+84690506+84690947	0.076
ENSMUSG00000064307	Lrrc51	7	-	101912988	101913583	101912988	101913212	101913434	101913583	75,54,43,44	15,8,2,1	48,69,38,40	15,7,7,2	371	149	0.349744	0.863714	0.668,0.731,0.896,0.946	0.562,0.798,0.686,0.889	0.076	http://genome.ucsc.edu/cgi-bin/hgTracks?db=mm10&position=7+101912978+101913583	0.076
ENSMUSG00000024410	3110002H16Rik	18	+	12183978	12184262	12183978	12184023	12184238	12184262	83,65,71,43	2,4,0,0	57,26,17,49	6,0,1,4	364	149	0.0102669	0.120212	0.944,0.869,1.0,1.0	0.795,1.0,0.874,0.834	0.077	http://genome.ucsc.edu/cgi-bin/hgTracks?db=mm10&position=18+12183968+12184262	0.077
ENSMUSG00000020359	Phykpl	11	+	51593603	51594141	51593603	51593686	51593915	51594141	43,31,20,28	45,44,28,15	32,16,2,25	29,33,15,22	378	149	0.246598	0.738074	0.274,0.217,0.22,0.424	0.303,0.16,0.05,0.309	0.078	http://genome.ucsc.edu/cgi-bin/hgTracks?db=mm10&position=11+51593593+51594141	0.078
ENSMUSG00000026126	Ptpn18	1	+	34463106	34463364	34463106	34463183	34463268	34463364	0,5,8,1	3,3,2,1	4,0,0,2	7,0,0,2	234	149	1	1	0.0,0.515,0.718,0.389	0.267,NA,NA,0.389	0.078	http://genome.ucsc.edu/cgi-bin/hgTracks?db=mm10&position=1+34463096+34463364	0.078
ENSMUSG00000020892	Aloxe3	11	+	69130004	69132836	69130004	69130130	69132732	69132836	2313251765508830	821750522761	4832106024947590	8256447211059	2751	149	0.0663581	0.385707	0.132,0.154,0.405,0.386	0.241,0.082,0.158,0.28	0.079	http://genome.ucsc.edu/cgi-bin/hgTracks?db=mm10&position=11+69129994+69132836	0.079
ENSMUSG00000070034	Sp110	1	-	85584902	85586295	85584902	85585052	85586214	85586295	7,3,11,1	8,12,3,1	0,5,0,15	7,8,3,11	1311	149	0.515553	0.988295	0.09,0.028,0.294,0.102	0.0,0.066,0.0,0.134	0.079	http://genome.ucsc.edu/cgi-bin/hgTracks?db=mm10&position=1+85584892+85586295	0.079
ENSMUSG00000022994	Adcy6	15	-	98596039	98596675	98596039	98596218	98596516	98596675	6,6,3,7	32,26,14,9	1,0,0,2	10,5,18,11	447	149	1	1	0.059,0.071,0.067,0.206	0.032,0.0,0.0,0.057	0.079	http://genome.ucsc.edu/cgi-bin/hgTracks?db=mm10&position=15+98596029+98596675	0.079
ENSMUSG00000029290	Zfp326	5	+	105886316	105888839	105886316	105886428	105888433	105888839	390388150208	54,42,21,15	312,60,172,301	36,14,31,40	2154	149	0.162178	0.615254	0.333,0.39,0.331,0.49	0.375,0.229,0.277,0.342	0.08	http://genome.ucsc.edu/cgi-bin/hgTracks?db=mm10&position=5+105886306+105888839	0.08
ENSMUSG00000027944	Hax1	3	-	89997386	89998003	89997386	89997565	89997737	89998003	64,60,46,55	30,37,25,22	66,28,28,84	38,29,28,34	321	149	0.201107	0.676737	0.498,0.429,0.461,0.537	0.446,0.309,0.317,0.534	0.08	http://genome.ucsc.edu/cgi-bin/hgTracks?db=mm10&position=3+89997376+89998003	0.08
ENSMUSG00000041096	Tspyl2	X	-	152340085	152340380	152340085	152340197	152340302	152340380	37,52,34,18	81,89,26,11	23,23,20,40	74,47,42,26	254	149	0.298361	0.806616	0.211,0.255,0.434,0.49	0.154,0.223,0.218,0.474	0.08	http://genome.ucsc.edu/cgi-bin/hgTracks?db=mm10&position=X+152340075+152340380	0.08
ENSMUSG00000006216	Clcnkb	4	-	141404352	141404839	141404352	141404632	141404752	141404839	2,0,4,1	0,0,0,1	4,2,7,6	2,1,0,1	269	149	1	1	1.0,NA,1.0,0.356	0.526,0.526,1.0,0.769	0.08	http://genome.ucsc.edu/cgi-bin/hgTracks?db=mm10&position=4+141404342+141404839	0.08
ENSMUSG00000031805	Jak3	8	+	71679558	71680557	71679558	71679844	71680434	71680557	3,7,5,1	4,6,2,0	0,5,0,0	2,0,0,5	739	149	1	1	0.131,0.19,0.335,1.0	0.0,1.0,NA,0.0	0.081	http://genome.ucsc.edu/cgi-bin/hgTracks?db=mm10&position=8+71679548+71680557	0.081
ENSMUSG00000004933	Matk	10	+	81259586	81260973	81259586	81259806	81260907	81260973	1,4,2,7	0,0,1,0	0,4,9,12	0,0,0,8	1250	149	1	1	1.0,1.0,0.193,1.0	NA,1.0,1.0,0.152	0.081	http://genome.ucsc.edu/cgi-bin/hgTracks?db=mm10&position=10+81259576+81260973	0.081
ENSMUSG00000034116	Vav1	17	+	57279099	57279401	57279099	57279284	57279356	57279401	19,35,12,1	0,3,0,0	23,23,3,29	1,0,1,1	221	149	1	1	1.0,0.887,1.0,1.0	0.939,1.0,0.669,0.951	0.082	http://genome.ucsc.edu/cgi-bin/hgTracks?db=mm10&position=17+57279089+57279401	0.082
ENSMUSG00000018566	Slc2a4	11	-	69945837	69946193	69945837	69945953	69946068	69946193	2,2,0,0	5,2,2,0	1,0,0,2	4,3,2,3	264	149	1	1	0.184,0.361,0.0,NA	0.124,0.0,0.0,0.273	0.082	http://genome.ucsc.edu/cgi-bin/hgTracks?db=mm10&position=11+69945827+69946193	0.082
ENSMUSG00000001248	Gramd1a	7	-	31134413	31135739	31134413	31134517	31135525	31135739	679655418291	14,16,6,12	305207195454	31,12,1,13	1157	149	0.0838197	0.434582	0.862,0.841,0.9,0.757	0.559,0.69,0.962,0.818	0.083	http://genome.ucsc.edu/cgi-bin/hgTracks?db=mm10&position=7+31134403+31135739	0.083
ENSMUSG00000038271	Iffo1	6	+	125153041	125153502	125153041	125153162	125153406	125153502	2,0,2,2	8,3,3,4	0,2,1,0	1,9,10,5	393	149	0.181551	0.649207	0.087,0.0,0.202,0.159	0.0,0.078,0.037,0.0	0.083	http://genome.ucsc.edu/cgi-bin/hgTracks?db=mm10&position=6+125153031+125153502	0.083
ENSMUSG00000068299	Nat8f4	6	-	85899050	85901613	85899050	85899270	85901191	85901613	61,70,43,47	0,0,1,0	38,33,45,31	1,0,0,1	2070	149	1	1	1.0,1.0,0.756,1.0	0.732,1.0,1.0,0.691	0.083	http://genome.ucsc.edu/cgi-bin/hgTracks?db=mm10&position=6+85899040+85901613	0.083
ENSMUSG00000020362	Cnot6	11	-	49685086	49685352	49685086	49685155	49685247	49685352	39,31,32,20	60,64,29,27	51,8,6,27	37,45,30,55	241	149	0.136078	0.567866	0.287,0.23,0.406,0.314	0.46,0.099,0.11,0.233	0.084	http://genome.ucsc.edu/cgi-bin/hgTracks?db=mm10&position=11+49685076+49685352	0.084
ENSMUSG00000038930	Rccd1	7	-	80320301	80321181	80320301	80320698	80320861	80321181	65,56,66,44	21,28,10,9	35,11,35,35	7,7,13,16	312	149	0.37943	0.894311	0.596,0.489,0.759,0.7	0.705,0.429,0.563,0.511	0.084	http://genome.ucsc.edu/cgi-bin/hgTracks?db=mm10&position=7+80320291+80321181	0.084
ENSMUSG00000039201	Tbc1d25	X	-	8156315	8156778	8156315	8156504	8156650	8156778	12,16,15,10	44,54,23,13	3,0,1,17	20,18,5,23	295	149	0.134664	0.564133	0.121,0.13,0.248,0.28	0.07,0.0,0.092,0.272	0.086	http://genome.ucsc.edu/cgi-bin/hgTracks?db=mm10&position=X+8156305+8156778	0.086
ENSMUSG00000015536	Mocs2	13	+	114825210	114826281	114825210	114825234	114826157	114826281	289297249237	50,75,24,9	156,76,54,154	28,24,7,16	1072	149	0.286487	0.790939	0.445,0.355,0.591,0.785	0.436,0.306,0.517,0.572	0.086	http://genome.ucsc.edu/cgi-bin/hgTracks?db=mm10&position=13+114825200+114826281	0.086
ENSMUSG00000021466	Ptch1	13	-	63533263	63533666	63533263	63533567	63533629	63533666	95,74,53,45	2,3,1,0	92,15,13,26	7,3,0,3	211	149	0.00386486	0.0621561	0.971,0.946,0.974,1.0	0.903,0.779,1.0,0.86	0.087	http://genome.ucsc.edu/cgi-bin/hgTracks?db=mm10&position=13+63533253+63533666	0.087
ENSMUSG00000057649	Brd9	13	+	73941943	73942806	73941943	73942054	73942630	73942806	72,80,60,50	12,12,7,2	82,25,68,71	9,12,4,13	725	149	0.463297	0.954553	0.552,0.578,0.638,0.837	0.652,0.3,0.777,0.529	0.087	http://genome.ucsc.edu/cgi-bin/hgTracks?db=mm10&position=13+73941933+73942806	0.087
ENSMUSG00000000901	Mmp11	10	-	75923221	75924115	75923221	75923490	75923958	75924115	31,11,8,3	2,1,0,0	5,10,0,2	2,0,0,0	617	149	1	1	0.789,0.727,1.0,1.0	0.376,1.0,NA,1.0	0.087	http://genome.ucsc.edu/cgi-bin/hgTracks?db=mm10&position=10+75923211+75924115	0.087
ENSMUSG00000025236	Adpgk	9	+	59310227	59313236	59310227	59310348	59313039	59313236	107713041097843	54,59,37,29	9823566591050	50,23,39,59	2840	149	0.0213136	0.195425	0.511,0.537,0.609,0.604	0.507,0.448,0.47,0.483	0.088	http://genome.ucsc.edu/cgi-bin/hgTracks?db=mm10&position=9+59310217+59313236	0.088
ENSMUSG00000002043	Trappc6a	7	+	19514421	19515090	19514421	19514539	19515024	19515090	154129173144	47,111,30,27	97,77,83,112	68,65,20,30	634	149	0.234057	0.719409	0.435,0.215,0.575,0.556	0.251,0.218,0.494,0.467	0.088	http://genome.ucsc.edu/cgi-bin/hgTracks?db=mm10&position=7+19514411+19515090	0.088
ENSMUSG00000022199	Slc22a17	14	-	54907885	54908366	54907885	54908103	54908260	54908366	107,57,121,63	85,27,35,17	31,21,40,83	20,24,11,52	306	149	0.245647	0.738074	0.38,0.507,0.627,0.643	0.43,0.299,0.639,0.437	0.088	http://genome.ucsc.edu/cgi-bin/hgTracks?db=mm10&position=14+54907875+54908366	0.088
ENSMUSG00000086968	4933431E20Rik	3	-	107894050	107894992	107894050	107894228	107894860	107894992	78,136,91,133	7,10,3,0	115,29,79,115	1,3,8,12	781	149	0.269248	0.770801	0.68,0.722,0.853,1.0	0.956,0.648,0.653,0.646	0.088	http://genome.ucsc.edu/cgi-bin/hgTracks?db=mm10&position=3+107894040+107894992	0.088
ENSMUSG00000004567	Mcoln1	8	+	3510319	3510915	3510319	3510426	3510813	3510915	11,15,15,11	0,1,0,0	13,3,20,16	0,1,0,0	536	149	1	1	1.0,0.807,1.0,1.0	1.0,0.455,1.0,1.0	0.088	http://genome.ucsc.edu/cgi-bin/hgTracks?db=mm10&position=8+3510309+3510915	0.088
ENSMUSG00000021483	Cdk20	13	+	64437388	64438032	64437388	64437512	64437876	64438032	18,8,8,10	14,19,7,13	9,8,8,31	34,18,21,44	513	149	0.0646326	0.380432	0.272,0.109,0.249,0.183	0.071,0.114,0.1,0.17	0.089	http://genome.ucsc.edu/cgi-bin/hgTracks?db=mm10&position=13+64437378+64438032	0.089
ENSMUSG00000058818	Pirb	7	-	3716033	3717426	3716033	3716336	3716593	3717426	0,0,2,0	1,0,2,2	0,0,0,0	0,1,0,2	406	149	1	1	0.0,NA,0.268,0.0	NA,0.0,NA,0.0	0.089	http://genome.ucsc.edu/cgi-bin/hgTracks?db=mm10&position=7+3716023+3717426	0.089
ENSMUSG00000058503	Fam133b	5	+	3558660	3559159	3558660	3558693	3559137	3559159	251195267136	33,37,41,23	163,272,70,225	40,65,21,36	593	149	0.0317442	0.243885	0.656,0.57,0.621,0.598	0.506,0.513,0.456,0.611	0.09	http://genome.ucsc.edu/cgi-bin/hgTracks?db=mm10&position=5+3558650+3559159	0.09
ENSMUSG00000063268	Parp10	15	-	76241657	76242639	76241657	76242322	76242402	76242639	3,1,5,2	25,35,10,9	0,1,0,1	18,10,7,16	229	149	1	1	0.072,0.018,0.245,0.126	0.0,0.061,0.0,0.039	0.09	http://genome.ucsc.edu/cgi-bin/hgTracks?db=mm10&position=15+76241647+76242639	0.09
ENSMUSG00000034949	Zfr2	10	+	81242769	81243795	81242769	81242956	81243649	81243795	9,10,4,6	3,4,4,0	4,10,0,16	4,0,2,7	842	149	0.525586	0.992129	0.347,0.307,0.15,1.0	0.15,1.0,0.0,0.288	0.091	http://genome.ucsc.edu/cgi-bin/hgTracks?db=mm10&position=10+81242759+81243795	0.091
ENSMUSG00000055629	B4galnt4	7	+	141064640	141064907	141064640	141064731	141064806	141064907	5,1,0,0	3,5,1,4	0,0,0,2	2,1,0,5	224	149	1	1	0.526,0.117,0.0,0.0	0.0,0.0,NA,0.21	0.091	http://genome.ucsc.edu/cgi-bin/hgTracks?db=mm10&position=7+141064630+141064907	0.091
ENSMUSG00000052926	Rnaseh2a	8	-	84957666	84958089	84957666	84957853	84957965	84958089	100,84,48,55	15,23,5,2	63,67,31,38	5,16,10,11	261	149	0.212003	0.690966	0.792,0.676,0.846,0.94	0.878,0.705,0.639,0.664	0.092	http://genome.ucsc.edu/cgi-bin/hgTracks?db=mm10&position=8+84957656+84958089	0.092
ENSMUSG00000033257	Ttll4	1	+	74678897	74680463	74678897	74678931	74680353	74680463	187,194,97,97	0,0,0,0	104,36,101,171	0,2,0,0	1571	149	1	1	1.0,1.0,1.0,1.0	1.0,0.631,1.0,1.0	0.092	http://genome.ucsc.edu/cgi-bin/hgTracks?db=mm10&position=1+74678887+74680463	0.092
ENSMUSG00000014856	Tmem208	8	+	105328321	105328692	105328321	105328484	105328607	105328692	135,117,108,78	11,14,14,12	78,78,62,108	25,10,17,15	272	149	0.0170633	0.169332	0.871,0.821,0.809,0.781	0.631,0.81,0.666,0.798	0.094	http://genome.ucsc.edu/cgi-bin/hgTracks?db=mm10&position=8+105328311+105328692	0.094
ENSMUSG00000085385	Snhg17	2	-	158359181	158360599	158359181	158359331	158360463	158360599	387508361356	24,24,20,13	493207308502	36,24,15,38	1281	149	0.0381276	0.271565	0.652,0.711,0.677,0.761	0.614,0.501,0.705,0.606	0.094	http://genome.ucsc.edu/cgi-bin/hgTracks?db=mm10&position=2+158359171+158360599	0.094
ENSMUSG00000024454	Hdac3	18	-	37940952	37941766	37940952	37941110	37941707	37941766	115,78,76,60	11,26,11,14	62,60,41,122	19,19,9,29	746	149	0.170579	0.632385	0.676,0.375,0.58,0.461	0.395,0.387,0.476,0.457	0.094	http://genome.ucsc.edu/cgi-bin/hgTracks?db=mm10&position=18+37940942+37941766	0.094
ENSMUSG00000040663	Clcf1	19	+	4220177	4223490	4220177	4220344	4222073	4223490	102,141,109,93	22,17,6,26	116,51,70,105	20,12,15,23	1878	149	0.286156	0.790694	0.269,0.397,0.59,0.221	0.315,0.252,0.27,0.266	0.094	http://genome.ucsc.edu/cgi-bin/hgTracks?db=mm10&position=19+4220167+4223490	0.094
ENSMUSG00000038241	Cep250	2	+	155969994	155970236	155969994	155970156	155970219	155970236	11,8,4,1	3,6,1,0	3,2,1,0	2,2,0,0	212	149	1	1	0.72,0.484,0.738,1.0	0.513,0.413,1.0,NA	0.094	http://genome.ucsc.edu/cgi-bin/hgTracks?db=mm10&position=2+155969984+155970236	0.094
ENSMUSG00000061410	Zcchc14	8	-	121609079	121609315	121609079	121609134	121609220	121609315	2,2,4,3	41,33,16,5	0,0,1,3	15,8,17,27	235	149	0.0674201	0.388159	0.03,0.037,0.137,0.276	0.0,0.0,0.036,0.066	0.095	http://genome.ucsc.edu/cgi-bin/hgTracks?db=mm10&position=8+121609069+121609315	0.095
ENSMUSG00000066892	Fbxl12	9	-	20642023	20644755	20642023	20642096	20644572	20644755	445425337299	2,3,2,1	305161199384	4,2,4,2	2625	149	0.0889521	0.44751	0.927,0.889,0.905,0.944	0.812,0.82,0.738,0.916	0.095	http://genome.ucsc.edu/cgi-bin/hgTracks?db=mm10&position=9+20642013+20644755	0.095
ENSMUSG00000018570	2810408A11Rik	11	-	69898102	69898410	69898102	69898150	69898251	69898410	8,10,15,9	42,61,32,12	4,8,3,15	64,50,31,48	250	149	0.025284	0.217496	0.102,0.089,0.218,0.309	0.036,0.087,0.055,0.157	0.096	http://genome.ucsc.edu/cgi-bin/hgTracks?db=mm10&position=11+69898092+69898410	0.096
ENSMUSG00000080316	Spaca6	17	+	17838086	17838509	17838086	17838243	17838315	17838509	120,63,59,32	19,19,18,8	125121101170	55,44,33,77	221	149	0.00330151	0.0574674	0.81,0.691,0.688,0.729	0.605,0.65,0.674,0.598	0.098	http://genome.ucsc.edu/cgi-bin/hgTracks?db=mm10&position=17+17838076+17838509	0.098
ENSMUSG00000002055	Spag5	11	+	78313512	78313939	78313512	78313647	78313819	78313939	7,12,4,0	69,33,3,3	0,3,0,1	10,9,7,10	321	149	0.00451303	0.0696204	0.045,0.144,0.382,0.0	0.0,0.134,0.0,0.044	0.098	http://genome.ucsc.edu/cgi-bin/hgTracks?db=mm10&position=11+78313502+78313939	0.098
ENSMUSG00000042286	Stab1	14	-	31140355	31140720	31140355	31140465	31140554	31140720	6,3,6,11	32,39,12,24	6,10,6,17	87,114,81,117	238	149	0.00744856	0.0989594	0.105,0.046,0.238,0.223	0.041,0.052,0.044,0.083	0.098	http://genome.ucsc.edu/cgi-bin/hgTracks?db=mm10&position=14+31140345+31140720	0.098
ENSMUSG00000020832	Eral1	11	-	78074279	78074627	78074279	78074360	78074477	78074627	69,54,46,27	92,120,43,33	28,15,21,47	76,44,53,67	266	149	0.018658	0.180213	0.296,0.201,0.375,0.314	0.171,0.16,0.182,0.282	0.098	http://genome.ucsc.edu/cgi-bin/hgTracks?db=mm10&position=11+78074269+78074627	0.098
ENSMUSG00000048758	Rpl29	9	+	106431068	106431567	106431068	106431332	106431428	106431567	35,11739,5797,16	13,38,14,2	10343,16,5049,18	21,14,9,6	245	149	0.0861397	0.438101	0.621,0.995,0.996,0.83	0.997,0.41,0.997,0.646	0.098	http://genome.ucsc.edu/cgi-bin/hgTracks?db=mm10&position=9+106431058+106431567	0.098
ENSMUSG00000038344	Txlng	X	-	162811291	162811595	162811291	162811388	162811535	162811595	119127180145	17,37,76,57	52,58,24,107	35,16,11,48	296	149	0.101178	0.482188	0.779,0.633,0.544,0.562	0.428,0.646,0.523,0.529	0.098	http://genome.ucsc.edu/cgi-bin/hgTracks?db=mm10&position=X+162811281+162811595	0.098
ENSMUSG00000004267	Eno2	6	-	124762652	124763206	124762652	124762761	124763004	124763206	33,48,28,32	6,8,13,11	50,20,26,81	22,9,13,21	392	149	0.243629	0.734272	0.676,0.695,0.45,0.525	0.463,0.458,0.432,0.595	0.1	http://genome.ucsc.edu/cgi-bin/hgTracks?db=mm10&position=6+124762642+124763206	0.1
ENSMUSG00000038346	Zfp384	6	+	125024032	125024552	125024032	125024270	125024413	125024552	17,14,16,11	7,3,3,4	15,4,0,25	4,6,0,5	292	149	1	1	0.553,0.704,0.731,0.584	0.657,0.254,NA,0.718	0.1	http://genome.ucsc.edu/cgi-bin/hgTracks?db=mm10&position=6+125024022+125024552	0.1
ENSMUSG00000026211	Obsl1	1	-	75502912	75503618	75502912	75503215	75503366	75503618	0,3,0,1	24,20,14,1	0,0,0,0	5,4,3,8	300	149	1	1	0.0,0.069,0.0,0.332	0.0,0.0,0.0,0.0	0.1	http://genome.ucsc.edu/cgi-bin/hgTracks?db=mm10&position=1+75502902+75503618	0.1
ENSMUSG00000029844	Hoxa1	6	-	52157566	52158317	52157566	52157661	52157864	52158317	44,50,18,10	16,12,5,0	23,10,20,30	4,5,5,9	352	149	0.674563	1	0.538,0.638,0.604,1.0	0.709,0.458,0.629,0.585	0.1	http://genome.ucsc.edu/cgi-bin/hgTracks?db=mm10&position=6+52157556+52158317	0.1
ENSMUSG00000040310	Alx4	2	+	93675295	93681339	93675295	93675424	93677231	93681339	0,2,0,2	3,0,0,0	2,2,0,0	0,1,0,0	1956	149	1	1	0.0,1.0,NA,1.0	1.0,0.132,NA,NA	0.101	http://genome.ucsc.edu/cgi-bin/hgTracks?db=mm10&position=2+93675285+93681339	0.101
ENSMUSG00000070424	Art5	7	-	102097780	102098510	102097780	102097934	102098228	102098510	27,13,18,15	0,0,0,0	23,13,2,22	1,0,0,3	443	149	0.78657	1	1.0,1.0,1.0,1.0	0.886,1.0,1.0,0.712	0.101	http://genome.ucsc.edu/cgi-bin/hgTracks?db=mm10&position=7+102097770+102098510	0.101
ENSMUSG00000090626	Tex9	9	-	72479923	72480775	72479923	72480001	72480596	72480775	40,46,29,15	0,1,0,0	9,10,4,35	0,2,0,0	744	149	1	1	1.0,0.902,1.0,1.0	1.0,0.5,1.0,1.0	0.101	http://genome.ucsc.edu/cgi-bin/hgTracks?db=mm10&position=9+72479913+72480775	0.101
ENSMUSG00000043243	Fam129c	8	+	71604927	71605718	71604927	71605035	71605606	71605718	73,43,125,80	17,13,17,20	36,38,10,109	15,9,10,18	720	149	0.185855	0.658598	0.471,0.406,0.603,0.453	0.332,0.466,0.171,0.556	0.102	http://genome.ucsc.edu/cgi-bin/hgTracks?db=mm10&position=8+71604917+71605718	0.102
ENSMUSG00000005774	Rfx5	3	+	94956486	94956802	94956486	94956606	94956720	94956802	4,8,2,4	30,34,28,3	3,0,1,10	21,10,22,32	263	149	0.619484	1	0.07,0.118,0.039,0.43	0.075,0.0,0.025,0.15	0.102	http://genome.ucsc.edu/cgi-bin/hgTracks?db=mm10&position=3+94956476+94956802	0.102
ENSMUSG00000038895	Zfp653	9	-	22057500	22058415	22057500	22057678	22057803	22058415	38,31,16,11	39,20,23,34	8,14,7,35	32,21,26,44	274	149	0.0934705	0.460282	0.346,0.457,0.274,0.15	0.12,0.266,0.128,0.302	0.103	http://genome.ucsc.edu/cgi-bin/hgTracks?db=mm10&position=9+22057490+22058415	0.103
ENSMUSG00000046295	Ankle1	8	+	71406861	71407749	71406861	71406973	71407272	71407749	65,33,22,7	1,0,0,0	7,15,23,29	2,0,0,0	448	149	1	1	0.956,1.0,1.0,1.0	0.538,1.0,1.0,1.0	0.104	http://genome.ucsc.edu/cgi-bin/hgTracks?db=mm10&position=8+71406851+71407749	0.104
ENSMUSG00000021235	Coq6	12	+	84370255	84371031	84370255	84370354	84370923	84371031	58,52,30,30	25,25,16,10	40,14,26,53	29,23,15,31	718	149	0.0175516	0.172599	0.325,0.302,0.28,0.384	0.223,0.112,0.265,0.262	0.107	http://genome.ucsc.edu/cgi-bin/hgTracks?db=mm10&position=12+84370245+84371031	0.107
ENSMUSG00000031066	Usp11	X	+	20716746	20717804	20716746	20716953	20717754	20717804	31,23,13,5	9,27,1,8	1,2,27,12	3,7,4,8	950	149	0.488011	0.971328	0.351,0.118,0.671,0.089	0.05,0.043,0.514,0.19	0.108	http://genome.ucsc.edu/cgi-bin/hgTracks?db=mm10&position=X+20716736+20717804	0.108
ENSMUSG00000040928	S100pbp	4	-	129181966	129182532	129181966	129182100	129182331	129182532	45,41,11,19	8,1,2,0	18,5,10,27	8,0,3,2	380	149	0.181471	0.649207	0.688,0.941,0.683,1.0	0.469,1.0,0.567,0.841	0.109	http://genome.ucsc.edu/cgi-bin/hgTracks?db=mm10&position=4+129181956+129182532	0.109
ENSMUSG00000028245	Nsmaf	4	-	6418471	6421136	6418471	6418523	6420049	6421136	89,75,81,142	0,0,0,0	73,29,39,114	0,2,0,0	1675	149	1	1	1.0,1.0,1.0,1.0	1.0,0.563,1.0,1.0	0.109	http://genome.ucsc.edu/cgi-bin/hgTracks?db=mm10&position=4+6418461+6421136	0.109
ENSMUSG00000039356	Exosc2	2	+	31675838	31676736	31675838	31675904	31676664	31676736	36,47,21,20	0,0,0,0	26,12,29,45	2,0,0,1	909	149	1	1	1.0,1.0,1.0,1.0	0.681,1.0,1.0,0.881	0.109	http://genome.ucsc.edu/cgi-bin/hgTracks?db=mm10&position=2+31675828+31676736	0.109
ENSMUSG00000031904	Slc7a6	8	+	106179101	106179660	106179101	106179287	106179486	106179660	19,17,9,3	0,0,0,0	10,8,9,6	0,0,0,2	348	149	1	1	1.0,1.0,1.0,1.0	1.0,1.0,1.0,0.562	0.109	http://genome.ucsc.edu/cgi-bin/hgTracks?db=mm10&position=8+106179091+106179660	0.109
ENSMUSG00000034799	Unc13a	8	-	71662480	71662928	71662480	71662535	71662854	71662928	3,0,6,4	12,9,2,6	2,4,2,2	21,9,6,12	468	149	0.22845	0.713657	0.074,0.0,0.489,0.175	0.029,0.124,0.096,0.05	0.11	http://genome.ucsc.edu/cgi-bin/hgTracks?db=mm10&position=8+71662470+71662928	0.11
ENSMUSG00000025766	D3Ertd751e	3	+	41756048	41758939	41756048	41756129	41758623	41758939	214230224259	35,17,3,2	129,129,86,178	4,15,8,7	2643	149	0.332489	0.844849	0.256,0.433,0.808,0.88	0.645,0.327,0.377,0.589	0.11	http://genome.ucsc.edu/cgi-bin/hgTracks?db=mm10&position=3+41756038+41758939	0.11
ENSMUSG00000025262	Fam120c	X	+	151467299	151467856	151467299	151467438	151467798	151467856	11,9,15,5	17,5,5,7	2,0,9,11	2,8,8,11	509	149	0.162996	0.616206	0.159,0.345,0.468,0.173	0.226,0.0,0.248,0.226	0.111	http://genome.ucsc.edu/cgi-bin/hgTracks?db=mm10&position=X+151467289+151467856	0.111
ENSMUSG00000028064	Sema4a	3	-	88451344	88451786	88451344	88451467	88451687	88451786	49,62,57,42	15,8,13,11	44,16,34,80	7,18,13,19	369	149	0.190926	0.666091	0.569,0.758,0.639,0.607	0.717,0.264,0.514,0.63	0.112	http://genome.ucsc.edu/cgi-bin/hgTracks?db=mm10&position=3+88451334+88451786	0.112
ENSMUSG00000000148	Brat1	5	+	140712504	140713172	140712504	140712877	140713052	140713172	0,1,0,5	28,18,12,2	0,3,0,1	7,15,4,16	324	149	0.403206	0.919072	0.0,0.025,0.0,0.535	0.0,0.084,0.0,0.028	0.112	http://genome.ucsc.edu/cgi-bin/hgTracks?db=mm10&position=5+140712494+140713172	0.112
ENSMUSG00000028256	Odf2l	3	+	145126092	145127890	145126092	145126225	145127830	145127890	8,12,12,10	18,18,4,1	9,4,7,9	7,7,9,7	1754	149	0.53246	0.998066	0.036,0.054,0.203,0.459	0.098,0.046,0.062,0.098	0.112	http://genome.ucsc.edu/cgi-bin/hgTracks?db=mm10&position=3+145126082+145127890	0.112
ENSMUSG00000032567	Aste1	9	+	105396544	105397858	105396544	105396705	105396797	105397858	30,38,17,7	1,1,0,0	11,8,12,21	8,0,0,0	241	149	1	1	0.949,0.959,1.0,1.0	0.459,1.0,1.0,1.0	0.112	http://genome.ucsc.edu/cgi-bin/hgTracks?db=mm10&position=9+105396534+105397858	0.112
ENSMUSG00000070436	Serpinh1	7	-	99352881	99353114	99352881	99352965	99353052	99353114	17,20,6,10	4,2,0,1	0,4,2,1	1,0,0,0	236	149	0.0313324	0.242513	0.729,0.863,1.0,0.863	0.0,1.0,1.0,1.0	0.114	http://genome.ucsc.edu/cgi-bin/hgTracks?db=mm10&position=7+99352871+99353114	0.114
ENSMUSG00000032596	Uba7	9	+	107981203	107981581	107981203	107981296	107981389	107981581	1,1,0,2	13,6,7,1	0,0,0,1	2,12,9,2	242	149	1	1	0.045,0.093,0.0,0.552	0.0,0.0,0.0,0.235	0.114	http://genome.ucsc.edu/cgi-bin/hgTracks?db=mm10&position=9+107981193+107981581	0.114
ENSMUSG00000027247	Arhgap1	2	+	91651497	91651823	91651497	91651654	91651763	91651823	63,70,57,52	27,36,8,21	59,32,28,82	28,23,16,41	258	149	0.0915206	0.454115	0.574,0.529,0.804,0.588	0.549,0.446,0.503,0.536	0.115	http://genome.ucsc.edu/cgi-bin/hgTracks?db=mm10&position=2+91651487+91651823	0.115
ENSMUSG00000038276	Asic3	5	+	24417494	24417834	24417494	24417553	24417667	24417834	2,2,0,3	1,0,1,0	0,1,3,4	0,4,0,3	263	149	1	1	0.531,1.0,0.0,1.0	NA,0.124,1.0,0.43	0.115	http://genome.ucsc.edu/cgi-bin/hgTracks?db=mm10&position=5+24417484+24417834	0.115
ENSMUSG00000031736	Crnde	8	-	92346349	92346870	92346349	92346463	92346783	92346870	4,9,7,9	28,32,16,4	10,1,2,0	23,17,10,20	469	149	0.0323647	0.246604	0.043,0.082,0.122,0.417	0.121,0.018,0.06,0.0	0.116	http://genome.ucsc.edu/cgi-bin/hgTracks?db=mm10&position=8+92346339+92346870	0.116
ENSMUSG00000034928	Rnf44	13	-	54683960	54684488	54683960	54684089	54684337	54684488	51,60,36,49	14,16,6,4	39,11,29,36	14,8,4,8	397	149	0.254018	0.749617	0.578,0.585,0.692,0.821	0.511,0.34,0.731,0.628	0.116	http://genome.ucsc.edu/cgi-bin/hgTracks?db=mm10&position=13+54683950+54684488	0.116
ENSMUSG00000026873	Phf19	2	-	34911163	34911802	34911163	34911245	34911616	34911802	3,1,1,7	16,22,1,9	0,0,0,0	3,0,0,7	520	149	1	1	0.051,0.013,0.223,0.182	0.0,NA,NA,0.0	0.117	http://genome.ucsc.edu/cgi-bin/hgTracks?db=mm10&position=2+34911153+34911802	0.117
ENSMUSG00000022996	Wnt10b	15	-	98774123	98774497	98774123	98774184	98774380	98774497	104,62,25,10	7,2,0,1	57,25,29,47	10,9,0,3	345	149	0.0242041	0.211697	0.865,0.93,1.0,0.812	0.711,0.545,1.0,0.871	0.12	http://genome.ucsc.edu/cgi-bin/hgTracks?db=mm10&position=15+98774113+98774497	0.12
ENSMUSG00000026288	Inpp5d	1	+	87715037	87715313	87715037	87715093	87715276	87715313	15,28,18,7	9,18,9,3	2,6,6,7	6,13,1,7	332	149	0.114353	0.516739	0.428,0.411,0.473,0.512	0.13,0.172,0.729,0.31	0.121	http://genome.ucsc.edu/cgi-bin/hgTracks?db=mm10&position=1+87715027+87715313	0.121
ENSMUSG00000002108	Nr1h3	2	-	91190184	91190947	91190184	91190641	91190738	91190947	2,1,0,0	5,3,3,0	0,0,0,0	2,4,2,0	246	149	1	1	0.195,0.168,0.0,NA	0.0,0.0,0.0,NA	0.121	http://genome.ucsc.edu/cgi-bin/hgTracks?db=mm10&position=2+91190174+91190947	0.121
ENSMUSG00000039254	Pomt1	2	+	32241652	32243004	32241652	32241799	32242892	32243004	9,5,8,13	13,20,5,3	2,0,2,10	13,3,6,17	1242	149	0.00951544	0.11514	0.077,0.029,0.161,0.342	0.018,0.0,0.038,0.066	0.122	http://genome.ucsc.edu/cgi-bin/hgTracks?db=mm10&position=2+32241642+32243004	0.122
ENSMUSG00000020886	Dlg4	11	+	70030866	70031258	70030866	70030991	70031088	70031258	1,2,0,0	11,1,1,0	1,0,0,1	7,2,1,2	246	149	1	1	0.052,0.548,0.0,NA	0.08,0.0,0.0,0.232	0.122	http://genome.ucsc.edu/cgi-bin/hgTracks?db=mm10&position=11+70030856+70031258	0.122
ENSMUSG00000005687	Bcas2	3	+	103174339	103177419	103174339	103174501	103177338	103177419	814800870733	111,96,20,30	9273375261144	107,72,46,70	2986	149	0.123331	0.542576	0.268,0.294,0.685,0.549	0.302,0.189,0.363,0.449	0.123	http://genome.ucsc.edu/cgi-bin/hgTracks?db=mm10&position=3+103174329+103177419	0.123
ENSMUSG00000038895	Zfp653	9	-	22057500	22058415	22057500	22057702	22057803	22058415	31,23,14,7	29,16,24,17	4,8,6,29	23,31,17,25	250	149	0.0458708	0.306146	0.389,0.461,0.258,0.197	0.094,0.133,0.174,0.409	0.124	http://genome.ucsc.edu/cgi-bin/hgTracks?db=mm10&position=9+22057490+22058415	0.124
ENSMUSG00000004952	Rasa4	5	+	136101243	136101689	136101243	136101394	136101624	136101689	0,0,3,0	3,4,2,0	0,0,0,0	0,0,0,1	379	149	1	1	0.0,0.0,0.371,NA	NA,NA,NA,0.0	0.124	http://genome.ucsc.edu/cgi-bin/hgTracks?db=mm10&position=5+136101233+136101689	0.124
ENSMUSG00000042436	Mfap4	11	+	61486909	61487261	61486909	61487006	61487078	61487261	0,1,0,0	10,2,0,0	0,0,0,0	2,0,0,2	221	149	1	1	0.0,0.252,NA,NA	0.0,NA,NA,0.0	0.126	http://genome.ucsc.edu/cgi-bin/hgTracks?db=mm10&position=11+61486899+61487261	0.126
ENSMUSG00000029471	Camkk2	5	-	122763773	122764302	122763773	122763953	122764259	122764302	39,43,28,33	2,2,0,0	44,37,12,52	2,0,4,3	455	149	0.00779612	0.102324	0.865,0.876,1.0,1.0	0.878,1.0,0.496,0.85	0.129	http://genome.ucsc.edu/cgi-bin/hgTracks?db=mm10&position=5+122763763+122764302	0.129
ENSMUSG00000037578	Pkd2l1	19	-	44152032	44152462	44152032	44152154	44152363	44152462	1,1,0,0	4,1,2,0	0,0,0,0	0,0,0,1	358	149	1	1	0.094,0.294,0.0,NA	NA,NA,NA,0.0	0.129	http://genome.ucsc.edu/cgi-bin/hgTracks?db=mm10&position=19+44152022+44152462	0.129
ENSMUSG00000035206	Sppl2b	10	+	80866499	80868708	80866499	80866660	80867399	80868708	199256290210	50,77,45,20	116,70,133,251	47,33,29,61	888	149	0.0344732	0.255685	0.4,0.358,0.52,0.638	0.293,0.262,0.435,0.408	0.13	http://genome.ucsc.edu/cgi-bin/hgTracks?db=mm10&position=10+80866489+80868708	0.13
ENSMUSG00000038271	Iffo1	6	+	125153041	125153502	125153041	125153162	125153409	125153502	5,3,4,6	9,2,2,0	0,8,7,2	2,2,2,2	396	149	0.768489	1	0.173,0.361,0.429,1.0	0.0,0.601,0.568,0.273	0.13	http://genome.ucsc.edu/cgi-bin/hgTracks?db=mm10&position=6+125153031+125153502	0.13
ENSMUSG00000051579	Tceal8	X	-	136171419	136171705	136171419	136171521	136171635	136171705	38,35,32,3	1,5,0,0	23,15,17,33	3,2,4,2	263	149	0.0471448	0.309898	0.956,0.799,1.0,1.0	0.813,0.809,0.707,0.903	0.131	http://genome.ucsc.edu/cgi-bin/hgTracks?db=mm10&position=X+136171409+136171705	0.131
ENSMUSG00000032604	Qars	9	+	108508876	108509224	108508876	108509004	108509148	108509224	15,12,8,15	0,0,0,0	18,3,0,8	0,1,0,0	293	149	1	1	1.0,1.0,1.0,1.0	1.0,0.604,NA,1.0	0.132	http://genome.ucsc.edu/cgi-bin/hgTracks?db=mm10&position=9+108508866+108509224	0.132
ENSMUSG00000055692	Tmem191c	16	+	17276633	17276887	17276633	17276757	17276836	17276887	24,17,17,5	38,34,13,11	3,5,2,7	13,14,10,13	228	149	0.0254701	0.217496	0.292,0.246,0.461,0.229	0.131,0.189,0.116,0.26	0.133	http://genome.ucsc.edu/cgi-bin/hgTracks?db=mm10&position=16+17276623+17276887	0.133
ENSMUSG00000055692	Tmem191c	16	+	17276836	17277250	17276836	17276887	17276961	17277250	31,45,10,8	30,19,19,13	4,17,6,6	21,19,10,11	223	149	0.057333	0.353445	0.408,0.613,0.26,0.291	0.113,0.374,0.286,0.267	0.133	http://genome.ucsc.edu/cgi-bin/hgTracks?db=mm10&position=16+17276826+17277250	0.133
ENSMUSG00000042289	Hsd3b7	7	+	127801074	127801616	127801074	127801363	127801460	127801616	6,14,13,5	2,1,3,1	10,0,15,6	0,5,0,4	246	149	0.694774	1	0.645,0.895,0.724,0.752	1.0,0.0,1.0,0.476	0.135	http://genome.ucsc.edu/cgi-bin/hgTracks?db=mm10&position=7+127801064+127801616	0.135
ENSMUSG00000110206	Flt3l	7	-	45132227	45134026	45132227	45132412	45133897	45134026	49,46,39,61	2,2,0,0	59,29,47,110	3,3,0,4	1634	149	0.0224968	0.202845	0.691,0.677,1.0,1.0	0.642,0.469,1.0,0.715	0.136	http://genome.ucsc.edu/cgi-bin/hgTracks?db=mm10&position=7+45132217+45134026	0.136
ENSMUSG00000038346	Zfp384	6	+	125024032	125025082	125024032	125024270	125024745	125025082	35,30,32,17	2,4,3,1	30,11,11,38	1,4,4,3	624	149	0.290853	0.797262	0.807,0.642,0.718,0.802	0.878,0.396,0.396,0.752	0.137	http://genome.ucsc.edu/cgi-bin/hgTracks?db=mm10&position=6+125024022+125025082	0.137
ENSMUSG00000021223	Papln	12	+	83775342	83776561	83775342	83775469	83776353	83776561	39,31,17,18	12,24,3,7	37,4,34,16	20,11,14,17	1033	149	0.0716465	0.400016	0.319,0.157,0.45,0.271	0.211,0.05,0.259,0.12	0.139	http://genome.ucsc.edu/cgi-bin/hgTracks?db=mm10&position=12+83775332+83776561	0.139
ENSMUSG00000051811	Cox6b2	7	-	4752723	4753023	4752723	4752849	4752952	4753023	70,31,33,4	109,72,17,1	11,12,6,7	28,18,3,24	252	149	0.220782	0.706633	0.275,0.203,0.534,0.703	0.188,0.283,0.542,0.147	0.139	http://genome.ucsc.edu/cgi-bin/hgTracks?db=mm10&position=7+4752713+4753023	0.139
ENSMUSG00000038884	A230050P20Rik	9	+	20869603	20871235	20869603	20869653	20871196	20871235	37,29,12,20	7,0,0,0	22,12,14,35	1,2,0,1	1692	149	0.77098	1	0.318,1.0,1.0,1.0	0.66,0.346,1.0,0.755	0.139	http://genome.ucsc.edu/cgi-bin/hgTracks?db=mm10&position=9+20869593+20871235	0.139
ENSMUSG00000008398	Elk3	10	-	93264879	93265680	93264879	93265010	93265336	93265680	21,36,13,13	0,1,0,0	38,10,17,15	2,0,0,5	475	149	0.00382969	0.0621561	1.0,0.919,1.0,1.0	0.856,1.0,1.0,0.485	0.145	http://genome.ucsc.edu/cgi-bin/hgTracks?db=mm10&position=10+93264869+93265680	0.145
ENSMUSG00000034126	Pomt2	12	-	87111336	87111583	87111336	87111442	87111523	87111583	9,7,1,4	15,15,8,4	0,1,2,3	5,10,6,11	230	149	0.00897195	0.111041	0.28,0.232,0.075,0.393	0.0,0.061,0.178,0.15	0.148	http://genome.ucsc.edu/cgi-bin/hgTracks?db=mm10&position=12+87111326+87111583	0.148
ENSMUSG00000026177	Slc11a1	1	+	74383624	74384173	74383624	74383744	74384023	74384173	0,1,0,0	0,2,0,0	0,0,0,0	1,0,1,0	428	149	1	1	NA,0.148,NA,NA	0.0,NA,0.0,NA	0.148	http://genome.ucsc.edu/cgi-bin/hgTracks?db=mm10&position=1+74383614+74384173	0.148
ENSMUSG00000058145	Adamts17	7	+	66968808	66969555	66968808	66968914	66969210	66969555	9,0,3,4	0,0,0,0	10,2,6,6	0,1,0,0	445	149	1	1	1.0,NA,1.0,1.0	1.0,0.401,1.0,1.0	0.15	http://genome.ucsc.edu/cgi-bin/hgTracks?db=mm10&position=7+66968798+66969555	0.15
ENSMUSG00000031297	Slc7a3	X	-	101080100	101080871	101080100	101080267	101080707	101080871	3,0,0,3	5,6,1,0	1,7,0,17	5,8,7,10	589	149	0.11446	0.516739	0.132,0.0,0.0,1.0	0.048,0.181,0.0,0.301	0.151	http://genome.ucsc.edu/cgi-bin/hgTracks?db=mm10&position=X+101080090+101080871	0.151
ENSMUSG00000068245	Phf11d	14	-	59355139	59356450	59355139	59355189	59356316	59356450	7,3,7,4	5,8,10,0	5,0,7,8	2,7,2,6	1276	149	0.922289	1	0.141,0.042,0.076,1.0	0.226,0.0,0.29,0.135	0.152	http://genome.ucsc.edu/cgi-bin/hgTracks?db=mm10&position=14+59355129+59356450	0.152
ENSMUSG00000089661	Mia	7	-	27180168	27180833	27180168	27180279	27180699	27180833	4,8,8,4	5,0,4,1	7,0,0,37	10,7,0,1	569	149	1	1	0.173,1.0,0.344,0.512	0.155,0.0,NA,0.906	0.154	http://genome.ucsc.edu/cgi-bin/hgTracks?db=mm10&position=7+27180158+27180833	0.154
ENSMUSG00000034799	Unc13a	8	-	71662480	71662928	71662480	71662535	71662839	71662928	2,0,6,4	5,8,0,0	2,0,2,2	2,9,0,2	453	149	0.2259	0.712503	0.116,0.0,1.0,1.0	0.248,0.0,1.0,0.248	0.155	http://genome.ucsc.edu/cgi-bin/hgTracks?db=mm10&position=8+71662470+71662928	0.155
ENSMUSG00000024299	Adamts10	17	+	33538067	33538410	33538067	33538173	33538263	33538410	17,8,8,4	3,3,0,0	5,2,2,13	1,3,0,3	239	149	0.402373	0.918459	0.779,0.624,1.0,1.0	0.757,0.294,1.0,0.73	0.155	http://genome.ucsc.edu/cgi-bin/hgTracks?db=mm10&position=17+33538057+33538410	0.155
ENSMUSG00000006906	Stambp	6	-	83563822	83570519	83563822	83563918	83570302	83570519	15,37,16,50	0,0,0,0	54,14,10,46	2,0,0,0	6533	149	1	1	1.0,1.0,1.0,1.0	0.381,1.0,1.0,1.0	0.155	http://genome.ucsc.edu/cgi-bin/hgTracks?db=mm10&position=6+83563812+83570519	0.155
ENSMUSG00000028689	Ccdc163	4	+	116709239	116709619	116709239	116709273	116709481	116709619	13,14,6,8	0,0,0,0	7,8,5,19	1,2,0,0	357	149	1	1	1.0,1.0,1.0,1.0	0.745,0.625,1.0,1.0	0.157	http://genome.ucsc.edu/cgi-bin/hgTracks?db=mm10&position=4+116709229+116709619	0.157
ENSMUSG00000073434	Wdr90	17	-	25854529	25855234	25854529	25854765	25855117	25855234	15,4,10,7	17,3,2,4	4,4,0,1	1,6,1,3	501	149	0.0727768	0.402187	0.208,0.284,0.598,0.342	0.543,0.165,0.0,0.09	0.158	http://genome.ucsc.edu/cgi-bin/hgTracks?db=mm10&position=17+25854519+25855234	0.158
ENSMUSG00000114452	A530001N23Rik	13	-	60486582	60487299	60486582	60486722	60487199	60487299	0,0,0,2	0,1,0,1	0,0,0,0	1,0,1,3	626	149	1	1	NA,0.0,NA,0.323	0.0,NA,0.0,0.0	0.162	http://genome.ucsc.edu/cgi-bin/hgTracks?db=mm10&position=13+60486572+60487299	0.162
ENSMUSG00000019320	Noxo1	17	+	24699543	24700015	24699543	24699657	24699897	24700015	22,10,4,6	4,1,7,5	8,3,0,17	2,7,2,5	389	149	0.333115	0.845282	0.678,0.793,0.18,0.315	0.605,0.141,0.0,0.566	0.164	http://genome.ucsc.edu/cgi-bin/hgTracks?db=mm10&position=17+24699533+24700015	0.164
ENSMUSG00000034438	Gbp8	5	-	105017678	105018842	105017678	105017885	105018561	105018842	4,1,0,0	0,0,0,1	0,0,0,1	2,0,0,0	825	149	1	1	1.0,1.0,NA,0.0	0.0,NA,NA,1.0	0.167	http://genome.ucsc.edu/cgi-bin/hgTracks?db=mm10&position=5+105017668+105018842	0.167
ENSMUSG00000036672	Cenpt	8	-	105846164	105846391	105846164	105846221	105846315	105846391	60,27,28,18	8,2,0,2	21,26,21,49	9,5,2,15	243	149	0.00318916	0.0570369	0.821,0.892,1.0,0.847	0.589,0.761,0.866,0.667	0.169	http://genome.ucsc.edu/cgi-bin/hgTracks?db=mm10&position=8+105846154+105846391	0.169
ENSMUSG00000068877	Selenbp2	3	+	94697304	94698163	94697304	94697490	94698042	94698163	9,10,4,18	4,3,0,0	6,7,4,1	0,2,1,1	701	149	0.443928	0.949556	0.324,0.415,1.0,1.0	1.0,0.427,0.46,0.175	0.169	http://genome.ucsc.edu/cgi-bin/hgTracks?db=mm10&position=3+94697294+94698163	0.169
ENSMUSG00000007591	Tssk4	14	+	55651458	55652539	55651458	55651852	55652118	55652539	48,36,43,35	4,2,5,3	17,22,17,6	3,2,3,3	415	149	0.171146	0.633766	0.812,0.866,0.755,0.807	0.67,0.798,0.67,0.418	0.171	http://genome.ucsc.edu/cgi-bin/hgTracks?db=mm10&position=14+55651448+55652539	0.171
ENSMUSG00000036553	Sh3tc1	5	-	35699710	35700407	35699710	35699795	35700256	35700407	11,21,11,32	0,2,0,1	27,8,7,35	4,1,1,0	610	149	0.0328684	0.248806	1.0,0.719,1.0,0.887	0.622,0.661,0.631,1.0	0.173	http://genome.ucsc.edu/cgi-bin/hgTracks?db=mm10&position=5+35699700+35700407	0.173
ENSMUSG00000046169	Adamts6	13	+	104444814	104445704	104444814	104444953	104445615	104445704	7,4,2,0	0,0,0,0	5,0,7,1	1,0,0,0	811	149	1	1	1.0,1.0,1.0,NA	0.479,NA,1.0,1.0	0.174	http://genome.ucsc.edu/cgi-bin/hgTracks?db=mm10&position=13+104444804+104445704	0.174
ENSMUSG00000055862	Izumo4	10	+	80703729	80703928	80703729	80703756	80703852	80703928	26,37,26,13	26,22,17,3	28,15,8,19	25,19,13,18	245	149	0.0704839	0.395561	0.378,0.506,0.482,0.725	0.405,0.324,0.272,0.391	0.175	http://genome.ucsc.edu/cgi-bin/hgTracks?db=mm10&position=10+80703719+80703928	0.175
ENSMUSG00000022332	Khdrbs3	15	+	69092900	69094516	69092900	69093049	69094459	69094516	203,147,46,16	3,6,0,0	28,37,4,35	0,5,0,4	1559	149	0.177507	0.646628	0.866,0.701,1.0,1.0	1.0,0.414,1.0,0.455	0.175	http://genome.ucsc.edu/cgi-bin/hgTracks?db=mm10&position=15+69092890+69094516	0.175
ENSMUSG00000054099	Slc25a40	5	+	8440720	8442571	8440720	8440788	8442446	8442571	94,91,106,96	23,20,6,10	83,16,23,102	15,8,11,25	1807	149	0.0305902	0.23993	0.252,0.273,0.593,0.442	0.313,0.142,0.147,0.252	0.176	http://genome.ucsc.edu/cgi-bin/hgTracks?db=mm10&position=5+8440710+8442571	0.176
ENSMUSG00000006179	Prss16	13	-	22002925	22003325	22002925	22003071	22003145	22003325	5,2,0,0	4,4,9,1	0,0,0,0	2,2,0,4	223	149	1	1	0.455,0.25,0.0,0.0	0.0,0.0,NA,0.0	0.176	http://genome.ucsc.edu/cgi-bin/hgTracks?db=mm10&position=13+22002915+22003325	0.176
ENSMUSG00000004933	Matk	10	+	81261630	81262534	81261630	81262156	81262447	81262534	5,7,14,13	4,5,6,9	6,6,1,32	18,6,5,31	440	149	0.0204731	0.189684	0.297,0.322,0.441,0.328	0.101,0.253,0.063,0.259	0.178	http://genome.ucsc.edu/cgi-bin/hgTracks?db=mm10&position=10+81261620+81262534	0.178
ENSMUSG00000100162	Gm20687	14	+	55056023	55056430	55056023	55056177	55056363	55056430	10,0,14,1	0,0,0,0	0,7,4,0	0,0,1,0	335	149	1	1	1.0,NA,1.0,1.0	NA,1.0,0.64,NA	0.18	http://genome.ucsc.edu/cgi-bin/hgTracks?db=mm10&position=14+55056013+55056430	0.18
ENSMUSG00000028621	Cyb5rl	4	+	107068611	107070547	107068611	107068823	107070115	107070547	63,21,18,33	0,0,0,0	24,13,10,24	0,4,0,0	1441	149	0.0936363	0.460402	1.0,1.0,1.0,1.0	1.0,0.252,1.0,1.0	0.187	http://genome.ucsc.edu/cgi-bin/hgTracks?db=mm10&position=4+107068601+107070547	0.187
ENSMUSG00000068245	Phf11d	14	-	59352650	59353381	59352650	59352782	59353317	59353381	0,7,5,4	12,7,3,0	3,4,9,5	5,8,4,7	684	149	0.833409	1	0.0,0.179,0.266,1.0	0.116,0.098,0.329,0.135	0.192	http://genome.ucsc.edu/cgi-bin/hgTracks?db=mm10&position=14+59352640+59353381	0.192
ENSMUSG00000025375	Aatk	11	-	120007312	120009475	120007312	120008444	120009274	120009475	0,16,8,6	0,1,2,8	11,0,0,3	4,1,0,1	979	149	1	1	NA,0.709,0.378,0.102	0.295,0.0,NA,0.313	0.194	http://genome.ucsc.edu/cgi-bin/hgTracks?db=mm10&position=11+120007302+120009475	0.194
ENSMUSG00000074272	Ceacam1	7	-	25464848	25466437	25464848	25464880	25466316	25466437	0,2,3,2	3,9,0,2	3,0,0,6	13,1,0,2	1585	149	1	1	0.0,0.02,1.0,0.086	0.021,0.0,NA,0.22	0.196	http://genome.ucsc.edu/cgi-bin/hgTracks?db=mm10&position=7+25464838+25466437	0.196
ENSMUSG00000036661	Dennd3	15	+	73568421	73568745	73568421	73568525	73568607	73568745	0,2,2,0	2,2,1,0	0,1,0,0	0,2,1,0	231	149	1	1	0.0,0.392,0.563,NA	NA,0.244,0.0,NA	0.196	http://genome.ucsc.edu/cgi-bin/hgTracks?db=mm10&position=15+73568411+73568745	0.196
ENSMUSG00000015536	Mocs2	13	+	114825210	114826281	114825210	114825265	114826157	114826281	288297248237	22,25,25,7	156,76,54,154	36,23,5,15	1041	149	0.0038764	0.0621561	0.652,0.63,0.587,0.829	0.383,0.321,0.607,0.595	0.198	http://genome.ucsc.edu/cgi-bin/hgTracks?db=mm10&position=13+114825200+114826281	0.198
ENSMUSG00000097075	Cdiptos	7	-	126974452	126975084	126974452	126974510	126974939	126975084	10,2,0,2	6,5,0,1	0,1,1,0	1,4,2,1	578	149	1	1	0.301,0.093,NA,0.34	0.0,0.061,0.114,0.0	0.201	http://genome.ucsc.edu/cgi-bin/hgTracks?db=mm10&position=7+126974442+126975084	0.201
ENSMUSG00000052142	Rasal3	17	-	32403055	32403581	32403055	32403399	32403520	32403581	3,9,6,1	0,4,2,0	0,1,2,1	1,1,0,0	270	149	0.0473178	0.309898	1.0,0.554,0.623,1.0	0.0,0.356,1.0,1.0	0.205	http://genome.ucsc.edu/cgi-bin/hgTracks?db=mm10&position=17+32403045+32403581	0.205
ENSMUSG00000030406	Gipr	7	-	19160330	19160754	19160330	19160391	19160594	19160754	4,1,3,5	0,0,0,0	2,3,3,6	4,0,0,0	352	149	0.0959604	0.465326	1.0,1.0,1.0,1.0	0.175,1.0,1.0,1.0	0.206	http://genome.ucsc.edu/cgi-bin/hgTracks?db=mm10&position=7+19160320+19160754	0.206
ENSMUSG00000037263	Aldh3b3	19	+	3965632	3966538	3965632	3966019	3966371	3966538	353803388703	525,54,248,429	404148223249	324322297251	501	149	0.0122816	0.136906	0.167,0.816,0.318,0.328	0.271,0.12,0.183,0.228	0.207	http://genome.ucsc.edu/cgi-bin/hgTracks?db=mm10&position=19+3965622+3966538	0.207
ENSMUSG00000059540	Tcea2	2	+	181686189	181686752	181686189	181686246	181686597	181686752	20,13,12,8	18,14,4,0	17,13,10,19	9,14,8,16	500	149	0.316785	0.829362	0.249,0.217,0.472,1.0	0.36,0.217,0.271,0.261	0.207	http://genome.ucsc.edu/cgi-bin/hgTracks?db=mm10&position=2+181686179+181686752	0.207
ENSMUSG00000041420	Meis3	7	+	16178744	16179100	16178744	16178795	16179001	16179100	17,20,8,4	1,0,0,0	8,2,3,11	1,1,0,1	355	149	1	1	0.877,1.0,1.0,1.0	0.771,0.456,1.0,0.822	0.207	http://genome.ucsc.edu/cgi-bin/hgTracks?db=mm10&position=7+16178734+16179100	0.207
ENSMUSG00000018566	Slc2a4	11	-	69944058	69944888	69944058	69944262	69944786	69944888	2,0,1,0	6,10,0,1	0,2,1,0	1,8,1,6	673	149	1	1	0.069,0.0,1.0,0.0	0.0,0.052,0.181,0.0	0.209	http://genome.ucsc.edu/cgi-bin/hgTracks?db=mm10&position=11+69944048+69944888	0.209
ENSMUSG00000007783	Cpt1c	7	-	44965083	44965566	44965083	44965266	44965370	44965566	10,1,4,1	3,3,0,6	3,2,1,2	9,2,3,2	253	149	0.188553	0.662073	0.663,0.164,1.0,0.089	0.164,0.371,0.164,0.371	0.211	http://genome.ucsc.edu/cgi-bin/hgTracks?db=mm10&position=7+44965073+44965566	0.211
ENSMUSG00000073434	Wdr90	17	-	25860371	25860817	25860371	25860542	25860654	25860817	2,3,4,1	1,0,0,0	3,0,0,3	0,0,4,0	261	149	1	1	0.533,1.0,1.0,1.0	1.0,NA,0.0,1.0	0.217	http://genome.ucsc.edu/cgi-bin/hgTracks?db=mm10&position=17+25860361+25860817	0.217
ENSMUSG00000068114	Ccdc134	15	+	82131423	82134762	82131423	82131545	82134580	82134762	110,100,77,77	0,0,0,0	39,41,40,140	2,1,0,0	3184	149	1	1	1.0,1.0,1.0,1.0	0.477,0.657,1.0,1.0	0.217	http://genome.ucsc.edu/cgi-bin/hgTracks?db=mm10&position=15+82131413+82134762	0.217
ENSMUSG00000079434	Neu2	1	+	87594549	87595089	87594549	87594617	87594877	87595089	13,0,12,16	0,1,5,3	2,0,3,19	3,1,2,3	409	149	0.192377	0.666192	1.0,0.0,0.466,0.66	0.195,0.0,0.353,0.698	0.22	http://genome.ucsc.edu/cgi-bin/hgTracks?db=mm10&position=1+87594539+87595089	0.22
ENSMUSG00000003355	Fkbp11	15	-	98726483	98727298	98726483	98726554	98727210	98727298	2,2,5,6	0,0,0,0	4,4,7,14	0,6,0,0	805	149	0.025543	0.217496	1.0,1.0,1.0,1.0	1.0,0.11,1.0,1.0	0.222	http://genome.ucsc.edu/cgi-bin/hgTracks?db=mm10&position=15+98726473+98727298	0.222
ENSMUSG00000023411	Nfatc4	14	+	55830268	55831708	55830268	55830596	55831652	55831708	6,8,0,1	20,9,3,0	8,1,3,2	16,13,3,5	1205	149	0.654164	1	0.036,0.099,0.0,1.0	0.058,0.009,0.11,0.047	0.228	http://genome.ucsc.edu/cgi-bin/hgTracks?db=mm10&position=14+55830258+55831708	0.228
ENSMUSG00000110018	5430437J10Rik	15	+	5580628	5581268	5580628	5580822	5581172	5581268	2,9,0,3	0,0,0,0	4,0,0,16	1,0,0,0	499	149	1	1	1.0,1.0,NA,1.0	0.544,NA,NA,1.0	0.228	http://genome.ucsc.edu/cgi-bin/hgTracks?db=mm10&position=15+5580618+5581268	0.228
ENSMUSG00000030406	Gipr	7	-	19159745	19160030	19159745	19159834	19159960	19160030	8,3,6,6	8,1,1,5	1,2,9,6	6,5,2,10	275	149	0.136027	0.567866	0.351,0.619,0.765,0.394	0.083,0.178,0.709,0.245	0.229	http://genome.ucsc.edu/cgi-bin/hgTracks?db=mm10&position=7+19159735+19160030	0.229
ENSMUSG00000023249	Parp3	9	-	106473432	106473833	106473432	106473519	106473680	106473833	2,5,1,0	1,4,6,0	0,0,0,5	4,2,1,5	310	149	1	1	0.49,0.375,0.074,NA	0.0,0.0,0.0,0.325	0.232	http://genome.ucsc.edu/cgi-bin/hgTracks?db=mm10&position=9+106473422+106473833	0.232
ENSMUSG00000024104	Washc2	6	+	116254089	116255168	116254089	116254218	116255048	116255168	83119135189	11,9,8,5	228,22,70,186	20,13,17,18	979	149	0.00848432	0.1083	0.535,0.668,0.72,0.852	0.634,0.205,0.385,0.611	0.235	http://genome.ucsc.edu/cgi-bin/hgTracks?db=mm10&position=6+116254079+116255168	0.235
ENSMUSG00000051517	Arhgef39	4	-	43497086	43497710	43497086	43497316	43497581	43497710	45,28,14,1	23,42,3,0	3,4,4,12	6,15,1,5	414	149	0.265862	0.767182	0.413,0.194,0.627,1.0	0.153,0.088,0.59,0.463	0.235	http://genome.ucsc.edu/cgi-bin/hgTracks?db=mm10&position=4+43497076+43497710	0.235
ENSMUSG00000015083	C8g	2	-	25498904	25499115	25498904	25498943	25499013	25499115	0,4,6,2	7,3,13,1	5,1,0,0	8,16,2,5	219	149	0.117241	0.524923	0.0,0.476,0.239,0.576	0.298,0.041,0.0,0.0	0.238	http://genome.ucsc.edu/cgi-bin/hgTracks?db=mm10&position=2+25498894+25499115	0.238
ENSMUSG00000032596	Uba7	9	+	107979393	107979691	107979393	107979458	107979543	107979691	7,3,6,0	2,9,5,0	0,0,1,3	1,9,1,3	234	149	1	1	0.69,0.175,0.433,NA	0.0,0.0,0.389,0.389	0.238	http://genome.ucsc.edu/cgi-bin/hgTracks?db=mm10&position=9+107979383+107979691	0.238
ENSMUSG00000018442	Derl2	11	-	71013442	71015800	71013442	71013638	71015726	71015800	69102105134	2,0,1,3	97,30,39,120	3,5,1,4	2237	149	0.0090347	0.111065	0.697,1.0,0.875,0.748	0.683,0.286,0.722,0.666	0.241	http://genome.ucsc.edu/cgi-bin/hgTracks?db=mm10&position=11+71013432+71015800	0.241
ENSMUSG00000033540	Idua	5	+	108680110	108680497	108680110	108680206	108680294	108680497	3,16,10,2	8,8,3,3	1,2,3,7	7,7,7,10	237	149	0.0203968	0.189684	0.191,0.557,0.677,0.295	0.082,0.152,0.212,0.306	0.242	http://genome.ucsc.edu/cgi-bin/hgTracks?db=mm10&position=5+108680100+108680497	0.242
ENSMUSG00000078350	Smim1	4	-	154024066	154025621	154024066	154024350	154025503	154025621	16,12,1,0	1,1,0,0	0,6,0,0	2,0,0,0	1302	149	1	1	0.647,0.579,1.0,NA	0.0,1.0,NA,NA	0.242	http://genome.ucsc.edu/cgi-bin/hgTracks?db=mm10&position=4+154024056+154025621	0.242
ENSMUSG00000032409	Atr	9	+	95864967	95867685	95864967	95865845	95867493	95867685	16,13,20,9	0,0,0,0	4,1,1,31	0,0,3,0	1797	149	0.0404024	0.282817	1.0,1.0,1.0,1.0	1.0,1.0,0.027,1.0	0.243	http://genome.ucsc.edu/cgi-bin/hgTracks?db=mm10&position=9+95864957+95867685	0.243
ENSMUSG00000037907	Ankrd13b	11	-	77473010	77473411	77473010	77473200	77473280	77473411	2,6,7,3	0,0,0,1	5,4,0,1	1,0,0,2	229	149	1	1	1.0,1.0,1.0,0.661	0.765,1.0,NA,0.245	0.245	http://genome.ucsc.edu/cgi-bin/hgTracks?db=mm10&position=11+77473000+77473411	0.245
ENSMUSG00000025507	Pidd1	7	-	141441172	141441529	141441172	141441316	141441474	141441529	26,5,4,3	6,3,3,6	4,0,0,3	3,8,3,3	307	149	0.00322825	0.0571498	0.678,0.447,0.393,0.195	0.393,0.0,0.0,0.327	0.248	http://genome.ucsc.edu/cgi-bin/hgTracks?db=mm10&position=7+141441162+141441529	0.248
ENSMUSG00000058818	Pirb	7	-	3716033	3717426	3716033	3716217	3716593	3717426	0,1,3,0	0,1,0,0	0,0,0,4	0,0,0,2	525	149	1	1	NA,0.221,1.0,NA	NA,NA,NA,0.362	0.249	http://genome.ucsc.edu/cgi-bin/hgTracks?db=mm10&position=7+3716023+3717426	0.249
ENSMUSG00000043747	1520401A03Rik	17	-	23707564	23707948	23707564	23707606	23707903	23707948	1,0,0,0	0,0,2,0	0,0,0,2	0,0,0,2	446	149	1	1	1.0,NA,0.0,NA	NA,NA,NA,0.25	0.25	http://genome.ucsc.edu/cgi-bin/hgTracks?db=mm10&position=17+23707554+23707948	0.25
ENSMUSG00000031896	Ctrl	8	-	105932823	105933059	105932823	105932905	105932979	105933059	5,4,0,0	0,0,0,0	2,0,2,1	0,2,0,0	223	149	1	1	1.0,1.0,NA,NA	1.0,0.0,1.0,1.0	0.25	http://genome.ucsc.edu/cgi-bin/hgTracks?db=mm10&position=8+105932813+105933059	0.25
ENSMUSG00000031388	Naa10	X	-	73919501	73919869	73919501	73919540	73919753	73919869	30,15,30,13	27,31,3,3	25,16,12,30	38,30,16,34	362	149	0.0286073	0.232327	0.314,0.166,0.805,0.641	0.213,0.18,0.236,0.266	0.258	http://genome.ucsc.edu/cgi-bin/hgTracks?db=mm10&position=X+73919491+73919869	0.258
ENSMUSG00000052609	Plekhg3	12	+	76572394	76573360	76572394	76572745	76573246	76573360	21,20,28,53	17,4,2,5	153,36,61,110	71,32,28,57	650	149	0.0201958	0.189684	0.221,0.534,0.762,0.708	0.331,0.205,0.333,0.307	0.262	http://genome.ucsc.edu/cgi-bin/hgTracks?db=mm10&position=12+76572384+76573360	0.262
ENSMUSG00000023411	Nfatc4	14	+	55832222	55833624	55832222	55832804	55833556	55833624	41,19,8,4	28,12,4,0	11,12,4,5	14,7,4,7	901	149	0.218558	0.703665	0.195,0.208,0.249,1.0	0.115,0.221,0.142,0.106	0.267	http://genome.ucsc.edu/cgi-bin/hgTracks?db=mm10&position=14+55832212+55833624	0.267
ENSMUSG00000025747	Tyms	5	-	30069833	30071707	30069833	30069955	30071633	30071707	96,53,45,10	10,5,2,0	7,145,5,75	4,16,2,2	1827	149	0.212066	0.690966	0.439,0.464,0.647,1.0	0.125,0.425,0.169,0.754	0.269	http://genome.ucsc.edu/cgi-bin/hgTracks?db=mm10&position=5+30069823+30071707	0.269
ENSMUSG00000114452	A530001N23Rik	13	-	60487199	60487627	60487199	60487299	60487396	60487627	0,0,0,2	0,1,0,1	0,0,0,0	2,2,2,6	246	149	1	1	NA,0.0,NA,0.548	0.0,0.0,0.0,0.0	0.274	http://genome.ucsc.edu/cgi-bin/hgTracks?db=mm10&position=13+60487189+60487627	0.274
ENSMUSG00000092622	Khdc3	9	+	73103215	73104438	73103215	73103889	73104342	73104438	0,7,2,1	0,0,1,0	7,0,0,0	0,0,0,2	602	149	1	1	NA,1.0,0.331,1.0	1.0,NA,NA,0.0	0.277	http://genome.ucsc.edu/cgi-bin/hgTracks?db=mm10&position=9+73103205+73104438	0.277
ENSMUSG00000073125	Xlr3b	X	+	73197352	73198385	73197352	73197470	73198285	73198385	36,135,226,28	3,51,19,0	104,41,59,55	21,33,14,9	964	149	0.0335326	0.251495	0.65,0.29,0.648,1.0	0.434,0.161,0.394,0.486	0.278	http://genome.ucsc.edu/cgi-bin/hgTracks?db=mm10&position=X+73197342+73198385	0.278
ENSMUSG00000041674	BC006965	11	-	112691291	112691714	112691291	112691435	112691502	112691714	0,1,0,4	3,2,0,2	0,0,0,0	1,0,0,0	216	149	1	1	0.0,0.256,NA,0.58	0.0,NA,NA,NA	0.279	http://genome.ucsc.edu/cgi-bin/hgTracks?db=mm10&position=11+112691281+112691714	0.279
ENSMUSG00000027381	Bcl2l11	2	+	128128619	128129014	128128619	128128756	128128924	128129014	6,10,2,2	3,10,3,0	2,4,0,3	8,3,3,2	317	149	0.117962	0.525938	0.485,0.32,0.239,1.0	0.105,0.385,0.0,0.414	0.285	http://genome.ucsc.edu/cgi-bin/hgTracks?db=mm10&position=2+128128609+128129014	0.285
ENSMUSG00000022580	Rhpn1	15	+	75711790	75712451	75711790	75711898	75712256	75712451	0,14,6,0	2,3,0,0	0,3,0,0	0,3,0,0	507	149	1	1	0.0,0.578,1.0,NA	NA,0.227,NA,NA	0.299	http://genome.ucsc.edu/cgi-bin/hgTracks?db=mm10&position=15+75711780+75712451	0.299
ENSMUSG00000028073	Pear1	3	-	87752471	87752836	87752471	87752600	87752707	87752836	1,0,2,0	1,2,1,0	0,0,0,0	1,1,0,2	256	149	1	1	0.368,0.0,0.538,NA	0.0,0.0,NA,0.0	0.302	http://genome.ucsc.edu/cgi-bin/hgTracks?db=mm10&position=3+87752461+87752836	0.302
ENSMUSG00000079550	Mpp4	1	-	59144653	59146413	59144653	59144850	59146341	59146413	2,1,0,0	0,0,0,0	2,1,0,2	0,0,0,2	1640	149	1	1	1.0,1.0,NA,NA	1.0,1.0,NA,0.083	0.306	http://genome.ucsc.edu/cgi-bin/hgTracks?db=mm10&position=1+59144643+59146413	0.306
ENSMUSG00000109841	E330011O21Rik	16	-	78250860	78251888	78250860	78251568	78251772	78251888	21,26,28,13	7,11,10,16	3,1,0,9	5,9,0,13	353	149	1	1	0.559,0.499,0.542,0.255	0.202,0.045,NA,0.226	0.306	http://genome.ucsc.edu/cgi-bin/hgTracks?db=mm10&position=16+78250850+78251888	0.306
ENSMUSG00000028991	Mtor	4	+	148452256	148453990	148452256	148452432	148453757	148453990	6,15,8,9	0,1,0,0	8,0,3,17	5,0,0,1	1474	149	1	1	1.0,0.603,1.0,1.0	0.139,NA,1.0,0.632	0.31	http://genome.ucsc.edu/cgi-bin/hgTracks?db=mm10&position=4+148452246+148453990	0.31
ENSMUSG00000032064	Dixdc1	9	-	50682032	50682626	50682032	50682200	50682536	50682626	6,3,0,3	1,2,0,0	0,0,2,0	1,0,0,2	485	149	1	1	0.648,0.315,NA,1.0	0.0,NA,1.0,0.0	0.321	http://genome.ucsc.edu/cgi-bin/hgTracks?db=mm10&position=9+50682022+50682626	0.321
ENSMUSG00000030365	Clec2i	6	+	128892827	128893741	128892827	128892910	128893615	128893741	0,7,3,0	0,0,0,0	0,6,0,20	0,2,0,0	854	149	1	1	NA,1.0,1.0,NA	NA,0.344,NA,1.0	0.328	http://genome.ucsc.edu/cgi-bin/hgTracks?db=mm10&position=6+128892817+128893741	0.328
ENSMUSG00000030365	Clec2i	6	+	128892827	128893741	128892827	128892898	128893615	128893741	0,7,3,0	0,0,0,0	0,8,0,20	1,0,0,0	866	149	1	1	NA,1.0,1.0,NA	0.0,1.0,NA,1.0	0.333	http://genome.ucsc.edu/cgi-bin/hgTracks?db=mm10&position=6+128892817+128893741	0.333
ENSMUSG00000037542	Aldh8a1	10	+	21380829	21382447	21380829	21380977	21382291	21382447	0,0,3,0	0,0,0,0	0,2,0,3	2,0,0,0	1463	149	1	1	NA,NA,1.0,NA	0.0,1.0,NA,1.0	0.333	http://genome.ucsc.edu/cgi-bin/hgTracks?db=mm10&position=10+21380819+21382447	0.333
ENSMUSG00000004562	Arhgef40	14	+	52004878	52005035	52004878	52004899	52004988	52005035	29,19,13,7	8,3,0,0	11,7,0,9	5,3,0,7	238	149	1	1	0.694,0.799,1.0,1.0	0.579,0.594,NA,0.446	0.334	http://genome.ucsc.edu/cgi-bin/hgTracks?db=mm10&position=14+52004868+52005035	0.334
ENSMUSG00000027291	Vps39	2	-	120323032	120324289	120323032	120323161	120324190	120324289	36,44,54,20	0,0,0,0	34,9,10,41	0,3,2,0	1178	149	0.00754903	0.0994822	1.0,1.0,1.0,1.0	1.0,0.275,0.387,1.0	0.335	http://genome.ucsc.edu/cgi-bin/hgTracks?db=mm10&position=2+120323022+120324289	0.335
ENSMUSG00000068284	Usf3	16	+	44198903	44199167	44198903	44199021	44199118	44199167	4,6,0,5	0,1,0,3	0,8,0,11	2,2,1,0	246	149	1	1	1.0,0.784,NA,0.502	0.0,0.708,0.0,1.0	0.335	http://genome.ucsc.edu/cgi-bin/hgTracks?db=mm10&position=16+44198893+44199167	0.335
ENSMUSG00000006344	Ggt5	10	+	75603966	75604800	75603966	75604162	75604642	75604800	2,2,2,2	3,6,0,2	0,0,0,0	0,0,1,1	629	149	1	1	0.136,0.073,1.0,0.192	NA,NA,0.0,0.0	0.35	http://genome.ucsc.edu/cgi-bin/hgTracks?db=mm10&position=10+75603956+75604800	0.35
ENSMUSG00000074646	6430550D23Rik	2	-	156003100	156003485	156003100	156003250	156003324	156003485	3,0,0,1	3,7,1,0	0,0,0,0	0,1,1,3	223	149	1	1	0.401,0.0,0.0,1.0	NA,0.0,0.0,0.0	0.35	http://genome.ucsc.edu/cgi-bin/hgTracks?db=mm10&position=2+156003090+156003485	0.35
ENSMUSG00000032942	Ucp3	7	+	100479373	100480681	100479373	100479592	100480085	100480681	1,0,0,3	1,2,0,0	0,0,0,0	2,0,0,0	642	149	1	1	0.188,0.0,NA,1.0	0.0,NA,NA,NA	0.396	http://genome.ucsc.edu/cgi-bin/hgTracks?db=mm10&position=7+100479363+100480681	0.396
ENSMUSG00000044966	Fbxo48	11	+	16953141	16953681	16953141	16953253	16953348	16953681	4,1,0,1	1,0,0,0	0,1,0,0	0,0,1,0	244	149	1	1	0.71,1.0,NA,1.0	NA,1.0,0.0,NA	0.403	http://genome.ucsc.edu/cgi-bin/hgTracks?db=mm10&position=11+16953131+16953681	0.403
ENSMUSG00000041420	Meis3	7	+	16178744	16179100	16178744	16178795	16178950	16179100	15,20,8,4	3,2,1,0	5,2,1,11	8,2,4,0	304	149	0.0049558	0.0741894	0.71,0.831,0.797,1.0	0.234,0.329,0.109,1.0	0.416	http://genome.ucsc.edu/cgi-bin/hgTracks?db=mm10&position=7+16178734+16179100	0.416
ENSMUSG00000030834	Abcc6	7	-	45998649	45999129	45998649	45998826	45999002	45999129	5,0,0,0	0,0,0,0	5,0,0,1	1,1,0,0	325	149	1	1	1.0,NA,NA,NA	0.696,0.0,NA,1.0	0.435	http://genome.ucsc.edu/cgi-bin/hgTracks?db=mm10&position=7+45998639+45999129	0.435
ENSMUSG00000008028	1700008O03Rik	7	-	44362651	44363015	44362651	44362772	44362942	44363015	0,3,0,5	0,0,0,0	0,1,0,2	0,4,0,0	319	149	1	1	NA,1.0,NA,1.0	NA,0.105,NA,1.0	0.448	http://genome.ucsc.edu/cgi-bin/hgTracks?db=mm10&position=7+44362641+44363015	0.448
ENSMUSG00000058740	Kcnt1	2	+	25909204	25909677	25909204	25909306	25909593	25909677	0,0,1,4	0,0,1,0	0,2,0,4	4,1,2,6	436	149	1	1	NA,NA,0.255,1.0	0.0,0.406,0.0,0.186	0.479	http://genome.ucsc.edu/cgi-bin/hgTracks?db=mm10&position=2+25909194+25909677	0.479
ENSMUSG00000024124	Prss30	17	-	23973940	23974246	23973940	23974106	23974219	23974246	3,1,0,0	1,0,0,0	0,8,0,0	0,0,1,2	262	149	1	1	0.63,1.0,NA,NA	NA,1.0,0.0,0.0	0.482	http://genome.ucsc.edu/cgi-bin/hgTracks?db=mm10&position=17+23973930+23974246	0.482
ENSMUSG00000031450	Grk1	8	+	13407800	13409435	13407800	13407928	13409277	13409435	7,4,0,0	0,0,0,0	3,0,0,0	0,1,0,0	1498	149	1	1	1.0,1.0,NA,NA	1.0,0.0,NA,NA	0.5	http://genome.ucsc.edu/cgi-bin/hgTracks?db=mm10&position=8+13407790+13409435	0.5
ENSMUSG00000032126	Hmbs	9	-	44342017	44342305	44342017	44342071	44342220	44342305	0,0,0,2	0,2,0,0	0,0,0,0	0,2,0,0	298	149	1	1	NA,0.0,NA,1.0	NA,0.0,NA,NA	0.5	http://genome.ucsc.edu/cgi-bin/hgTracks?db=mm10&position=9+44342007+44342305	0.5
ENSMUSG00000006958	Chrd	16	+	20735745	20736143	20735745	20735893	20736036	20736143	0,4,0,0	1,0,0,0	0,0,0,0	2,0,1,0	292	149	1	1	0.0,1.0,NA,NA	0.0,NA,0.0,NA	0.5	http://genome.ucsc.edu/cgi-bin/hgTracks?db=mm10&position=16+20735735+20736143	0.5
ENSMUSG00000097248	Gm2694	8	+	87524295	87525552	87524295	87524427	87525414	87525552	0,1,0,0	0,0,0,0	0,0,0,3	2,0,0,0	1136	149	1	1	NA,1.0,NA,NA	0.0,NA,NA,1.0	0.5	http://genome.ucsc.edu/cgi-bin/hgTracks?db=mm10&position=8+87524285+87525552	0.5
ENSMUSG00000032271	Nnmt	9	-	48591876	48592362	48591876	48592182	48592313	48592362	1,7,0,0	0,0,0,0	0,0,0,1	0,1,0,0	280	149	1	1	1.0,1.0,NA,NA	NA,0.0,NA,1.0	0.5	http://genome.ucsc.edu/cgi-bin/hgTracks?db=mm10&position=9+48591866+48592362	0.5
ENSMUSG00000058159	T2	17	+	8422104	8422728	8422104	8422259	8422526	8422728	0,2,2,0	0,0,0,0	0,0,0,12	2,0,0,0	416	149	1	1	NA,1.0,1.0,NA	0.0,NA,NA,1.0	0.5	http://genome.ucsc.edu/cgi-bin/hgTracks?db=mm10&position=17+8422094+8422728	0.5
ENSMUSG00000031543	Ank1	8	+	23132096	23132634	23132096	23132483	23132561	23132634	0,1,0,0	0,0,0,0	0,0,0,1	0,0,2,0	227	149	1	1	NA,1.0,NA,NA	NA,NA,0.0,1.0	0.5	http://genome.ucsc.edu/cgi-bin/hgTracks?db=mm10&position=8+23132086+23132634	0.5
ENSMUSG00000035031	C8a	4	-	104815678	104817660	104815678	104815909	104817552	104817660	0,0,4,7	0,0,0,0	0,0,0,6	4,0,0,0	1792	149	1	1	NA,NA,1.0,1.0	0.0,NA,NA,1.0	0.5	http://genome.ucsc.edu/cgi-bin/hgTracks?db=mm10&position=4+104815668+104817660	0.5
ENSMUSG00000032816	Igdcc4	9	+	65124611	65125422	65124611	65124776	65125284	65125422	1,0,0,0	0,0,0,0	0,0,0,1	0,1,0,0	657	149	1	1	1.0,NA,NA,NA	NA,0.0,NA,1.0	0.5	http://genome.ucsc.edu/cgi-bin/hgTracks?db=mm10&position=9+65124601+65125422	0.5
ENSMUSG00000069922	Ces3a	8	+	105050182	105050615	105050182	105050321	105050481	105050615	0,1,0,0	0,0,4,0	0,0,0,0	0,0,0,1	309	149	1	1	NA,1.0,0.0,NA	NA,NA,NA,0.0	0.5	http://genome.ucsc.edu/cgi-bin/hgTracks?db=mm10&position=8+105050172+105050615	0.5
ENSMUSG00000035165	Kcne3	7	+	100182681	100183074	100182681	100182823	100182991	100183074	0,1,0,0	0,0,0,0	1,0,0,0	0,0,0,1	317	149	1	1	NA,1.0,NA,NA	1.0,NA,NA,0.0	0.5	http://genome.ucsc.edu/cgi-bin/hgTracks?db=mm10&position=7+100182671+100183074	0.5
ENSMUSG00000057897	Camk2b	11	-	5972631	5972888	5972631	5972726	5972812	5972888	0,0,1,0	0,2,0,0	0,0,0,0	2,1,2,3	235	149	1	1	NA,0.0,1.0,NA	0.0,0.0,0.0,0.0	0.5	http://genome.ucsc.edu/cgi-bin/hgTracks?db=mm10&position=11+5972621+5972888	0.5
ENSMUSG00000032128	Robo3	9	-	37416696	37417502	37416696	37416920	37417325	37417502	4,0,0,0	0,0,0,0	0,1,4,0	3,2,0,0	554	149	1	1	1.0,NA,NA,NA	0.0,0.119,1.0,NA	0.627	http://genome.ucsc.edu/cgi-bin/hgTracks?db=mm10&position=9+37416686+37417502	0.627
ENSMUSG00000079657	Rab26	17	-	24530054	24530443	24530054	24530120	24530390	24530443	2,1,3,3	0,4,0,0	2,0,0,0	1,2,0,2	419	149	1	1	1.0,0.082,1.0,1.0	0.416,0.0,NA,0.0	0.632	http://genome.ucsc.edu/cgi-bin/hgTracks?db=mm10&position=17+24530044+24530443	0.632
ENSMUSG00000050855	Zfp940	7	-	29846468	29846960	29846468	29846564	29846833	29846960	1,1,4,0	1,0,0,0	0,0,0,0	0,0,0,2	418	149	1	1	0.263,1.0,1.0,NA	NA,NA,NA,0.0	0.754	http://genome.ucsc.edu/cgi-bin/hgTracks?db=mm10&position=7+29846458+29846960	0.754
ENSMUSG00000097075	Cdiptos	7	-	126974678	126975084	126974678	126974712	126974939	126975084	9,2,0,2	0,2,0,0	0,0,0,0	0,1,0,1	376	149	1	1	1.0,0.284,NA,1.0	NA,0.0,NA,0.0	0.761	http://genome.ucsc.edu/cgi-bin/hgTracks?db=mm10&position=7+126974668+126975084	0.761
ENSMUSG00000112148	Lilrb4a	10	+	51493169	51494178	51493169	51493205	51494061	51494178	2,10,0,0	0,0,0,0	0,0,0,4	2,0,0,2	1005	149	1	1	1.0,1.0,NA,NA	0.0,NA,NA,0.229	0.885	http://genome.ucsc.edu/cgi-bin/hgTracks?db=mm10&position=10+51493159+51494178	0.885
ENSMUSG00000021363	Mak	13	-	41042018	41046330	41042018	41042185	41046018	41046330	2,7,2,0	0,0,0,0	6,3,2,2	1,1,2,3	3982	149	1	1	1.0,1.0,1.0,NA	0.183,0.101,0.036,0.024	0.914	http://genome.ucsc.edu/cgi-bin/hgTracks?db=mm10&position=13+41042008+41046330	0.914
ENSMUSG00000000881	Dlg3	X	+	100772822	100773409	100772822	100772959	100773264	100773409	2,0,0,0	0,0,0,0	0,0,0,0	0,0,0,1	454	149	1	1	1.0,NA,NA,NA	NA,NA,NA,0.0	1	http://genome.ucsc.edu/cgi-bin/hgTracks?db=mm10&position=X+100772812+100773409	1
ENSMUSG00000027676	Ccdc39	3	-	33830024	33830760	33830024	33830157	33830656	33830760	0,0,2,0	0,0,0,0	0,0,0,0	0,2,0,0	648	149	1	1	NA,NA,1.0,NA	NA,0.0,NA,NA	1	http://genome.ucsc.edu/cgi-bin/hgTracks?db=mm10&position=3+33830014+33830760	1
ENSMUSG00000004031	Brinp2	1	-	158266461	158268020	158266461	158266670	158267829	158268020	0,10,0,0	0,0,0,0	0,0,0,0	0,0,1,0	1308	149	1	1	NA,1.0,NA,NA	NA,NA,0.0,NA	1	http://genome.ucsc.edu/cgi-bin/hgTracks?db=mm10&position=1+158266451+158268020	1
ENSMUSG00000062609	Kcnj15	16	+	95257557	95258451	95257557	95257734	95258246	95258451	0,1,0,0	0,0,0,0	0,0,0,0	0,0,1,0	661	149	1	1	NA,1.0,NA,NA	NA,NA,0.0,NA	1	http://genome.ucsc.edu/cgi-bin/hgTracks?db=mm10&position=16+95257547+95258451	1
ENSMUSG00000112023	Lilr4b	10	+	51482868	51483878	51482868	51482904	51483761	51483878	0,3,0,0	0,0,0,0	0,0,0,0	0,0,0,2	1006	149	1	1	NA,1.0,NA,NA	NA,NA,NA,0.0	1	http://genome.ucsc.edu/cgi-bin/hgTracks?db=mm10&position=10+51482858+51483878	1

### Sheet: GO_Biological Process
Term	Overlap	P-value	Adjusted P-value	Old P-value	Old Adjusted P-value	Odds Ratio	Combined Score	Genes
vesicle-mediated transport (GO:0016192)	16/410	1.75462e-05	0.0226697	0	0	3.76577	41.2377	VPS29;TMEM87B;TSC2;SCRIB;CSNK1D;ARAP1;MAPK8IP3;ARFGAP1;BET1L;EEA1;NECAP2;VPS53;MYO6;KIF13A;RAB11FIP3;VPS39
protein complex assembly (GO:0006461)	10/189	5.79783e-05	0.036259	0	0	5.09185	49.6733	TCF7L2;MCFD2;WDCP;COL16A1;OPA1;LEF1;FN1;CSNK1D;DNM1L;SEC31A
dynamin family protein polymerization involved in membrane fission (GO:0003373)	3/9	0.000112257	0.036259	0	0	44.5248	404.94	OPA1;MX1;DNM1L
dynamin family protein polymerization involved in mitochondrial fission (GO:0003374)	3/9	0.000112257	0.036259	0	0	44.5248	404.94	OPA1;MX1;DNM1L
muscle contraction (GO:0006936)	8/137	0.000163242	0.0421817	0	0	5.61455	48.9604	ARHGEF11;MYL6;CALD1;TNNT2;SORBS1;TAZ;ALDOA;TPCN2
Golgi vesicle transport (GO:0048193)	11/271	0.000262667	0.0565611	0	0	3.85811	31.8086	MCFD2;MYO1B;DCTN2;KIF3A;GOLGB1;MYO18A;ANK3;SPTAN1;ARFGAP1;BET1L;SEC31A
microtubule nucleation (GO:0007020)	3/17	0.000850249	0.139967	0	0	19.0743	134.855	AKAP9;CSNK1D;NDEL1
ER to Golgi vesicle-mediated transport (GO:0006888)	8/180	0.00101086	0.139967	0	0	4.20169	28.9789	MCFD2;DCTN2;GOLGB1;ANK3;SPTAN1;BET1L;ARFGAP1;SEC31A
protein localization to centrosome (GO:0071539)	3/18	0.00101187	0.139967	0	0	17.8018	122.76	DCTN2;GOLGB1;CSNK1D
endosomal transport (GO:0016197)	9/229	0.00118473	0.139967	0	0	3.7036	24.9557	EEA1;VPS29;TMEM87B;VPS53;KIF13A;SCRIB;RAB11FIP3;VPS39;BET1L
vesicle transport along microtubule (GO:0047496)	3/19	0.00119167	0.139967	0	0	16.6883	112.353	KIF3A;KIF13A;NDEL1
positive regulation of GTPase activity (GO:0043547)	8/192	0.00152622	0.159884	0	0	3.92527	25.4552	CCL25;SGSM1;DOCK9;PIP5K1A;SCRIB;ITGA6;ARAP1;NDEL1
mitochondrial fission (GO:0000266)	3/21	0.00160874	0.159884	0	0	14.8326	95.4077	OPA1;MX1;DNM1L
plus-end-directed organelle transport along microtubule (GO:0072386)	2/6	0.00183455	0.169303	0	0	44.3296	279.319	KIF3A;KIF13A
positive regulation of protein secretion (GO:0050714)	5/82	0.00232921	0.192843	0	0	5.81405	35.2461	UNC13B;TCF7L2;MYO18A;TM7SF3;DNM1L
Golgi to plasma membrane protein transport (GO:0043001)	3/24	0.00238815	0.192843	0	0	12.7117	76.7436	MACF1;KIF13A;ANK3
regulation of cell-matrix adhesion (GO:0001952)	4/52	0.0027668	0.210277	0	0	7.43854	43.8134	CCL25;MACF1;SLK;NF2
microtubule polymerization (GO:0046785)	3/27	0.00336676	0.226147	0	0	11.1211	63.3211	AKAP9;CSNK1D;NDEL1
integrin activation (GO:0033622)	2/8	0.00337399	0.226147	0	0	29.5501	168.189	COL16A1;FN1
organelle fission (GO:0048285)	3/28	0.00373978	0.226147	0	0	10.6757	59.6635	OPA1;MX1;DNM1L
protein transport (GO:0015031)	10/326	0.00397144	0.226147	0	0	2.86414	15.8348	SGSM1;VPS29;MACF1;UNC93B1;SYNRG;MYO6;KIF13A;ANK3;ATP6V1C2;SEC31A
skeletal muscle organ development (GO:0060538)	3/29	0.00413703	0.226147	0	0	10.2646	56.3296	MYL6;TAZ;DISP1
cytoskeletal anchoring at plasma membrane (GO:0007016)	2/9	0.00430591	0.226147	0	0	25.3274	137.977	FLNB;ANK3
Golgi vesicle budding (GO:0048194)	2/9	0.00430591	0.226147	0	0	25.3274	137.977	MYO18A;SEC31A
regulation of extrinsic apoptotic signaling pathway (GO:2001236)	4/59	0.00437591	0.226147	0	0	6.48951	35.2487	TCF7L2;CYLD;ITGA6;PML
striated muscle contraction (GO:0006941)	4/61	0.00493087	0.238024	0	0	6.26117	33.2609	ARHGEF11;TNNT2;TAZ;ALDOA
regulation of small GTPase mediated signal transduction (GO:0051056)	6/140	0.00510128	0.238024	0	0	4.01574	21.1962	ARHGEF11;OCRL;ARHGAP17;MYO9B;ARAP1;MYO9A
regulation of phospholipase C activity (GO:1900274)	2/10	0.00534264	0.238024	0	0	22.1603	115.944	ABL2;FGFR1
neuroepithelial cell differentiation (GO:0060563)	2/10	0.00534264	0.238024	0	0	22.1603	115.944	WHRN;LEF1
positive regulation of peptide secretion (GO:0002793)	3/35	0.00705306	0.303752	0	0	8.33742	41.306	UNC13B;MYO18A;DNM1L
axonal transport (GO:0098930)	3/36	0.00763129	0.311723	0	0	8.08436	39.4153	OPA1;DST;KIF3A
establishment of apical/basal cell polarity (GO:0035089)	2/12	0.0077207	0.311723	0	0	17.7265	86.2188	SCRIB;MYO9A
actomyosin structure organization (GO:0031032)	4/71	0.00841691	0.323766	0	0	5.32397	25.4353	EPB41;TNNT2;MYO18A;SORBS1
regulation of intracellular signal transduction (GO:1902531)	11/422	0.00852015	0.323766	0	0	2.42177	11.5405	ARHGEF11;CYLD;EHMT2;PIP5K1A;MYO9B;OCRL;ARHGAP17;NF2;ARAP1;MYO9A;PML
embryonic appendage morphogenesis (GO:0035113)	2/13	0.00905725	0.334342	0	0	16.1141	75.804	MBNL1;LEF1
Golgi to plasma membrane transport (GO:0006893)	3/39	0.00953028	0.342031	0	0	7.40953	34.4787	MACF1;KIF13A;ANK3
necroptotic process (GO:0070266)	2/14	0.010489	0.355977	0	0	14.7706	67.3157	CYLD;DNM1L
retrograde transport, endosome to plasma membrane (GO:1990126)	2/14	0.010489	0.355977	0	0	14.7706	67.3157	VPS29;VPS39
cytosolic transport (GO:0016482)	5/118	0.0108048	0.355977	0	0	3.95455	17.9053	EEA1;VPS29;TMEM87B;VPS53;BET1L
regulation of protein modification process (GO:0031399)	3/42	0.0116808	0.355977	0	0	6.83853	30.4301	FN1;FNIP1;PML
regulation of cell-substrate junction assembly (GO:0090109)	2/15	0.0120137	0.355977	0	0	13.6337	60.284	MACF1;SLK
cellular calcium ion homeostasis (GO:0006874)	5/123	0.0127601	0.355977	0	0	3.78602	16.5125	SLC35G1;KCTD17;ATP2C1;PML;TPCN2
regulation of focal adhesion assembly (GO:0051893)	3/44	0.013257	0.355977	0	0	6.50428	28.1195	MACF1;COL16A1;SLK
axonogenesis (GO:0007409)	7/223	0.0133481	0.355977	0	0	2.9076	12.5503	ENAH;SEMA6A;KIF3A;KRAS;ANK3;BAIAP2;SPTAN1
positive regulation of hydrolase activity (GO:0051345)	6/172	0.0133509	0.355977	0	0	3.23634	13.9686	CCL25;DOCK9;TNNT2;ITGA6;ARAP1;NDEL1
protein localization to microtubule organizing center (GO:1905508)	2/16	0.0136291	0.355977	0	0	12.6592	54.3781	DCTN2;CSNK1D
ruffle organization (GO:0031529)	2/16	0.0136291	0.355977	0	0	12.6592	54.3781	PLEKHA1;PIP5K1A
myoblast differentiation (GO:0045445)	2/16	0.0136291	0.355977	0	0	12.6592	54.3781	TCF7L2;MBNL1
programmed necrotic cell death (GO:0097300)	2/16	0.0136291	0.355977	0	0	12.6592	54.3781	CYLD;DNM1L
retrograde transport, endosome to Golgi (GO:0042147)	4/82	0.0137762	0.355977	0	0	4.5706	19.5842	VPS29;TMEM87B;VPS53;BET1L
preassembly of GPI anchor in ER membrane (GO:0016254)	2/17	0.015333	0.374968	0	0	11.8146	49.3586	PIGQ;PIGV
positive chemotaxis (GO:0050918)	2/17	0.015333	0.374968	0	0	11.8146	49.3586	TSC2;SCRIB
cilium assembly (GO:0060271)	8/288	0.0165843	0.374968	0	0	2.56682	10.5222	DCTN2;KIF3A;AKAP9;CSNK1D;OCRL;RPGRIP1L;DZIP1;TMEM80
regulation of adherens junction organization (GO:1903391)	2/18	0.0171231	0.374968	0	0	11.0757	45.0484	MACF1;SLK
organelle fusion (GO:0048284)	2/18	0.0171231	0.374968	0	0	11.0757	45.0484	EEA1;OPA1
endoplasmic reticulum calcium ion homeostasis (GO:0032469)	2/18	0.0171231	0.374968	0	0	11.0757	45.0484	KCTD17;PML
establishment of epithelial cell polarity (GO:0090162)	2/18	0.0171231	0.374968	0	0	11.0757	45.0484	MYO18A;MYO9A
cell-substrate adherens junction assembly (GO:0007045)	2/18	0.0171231	0.374968	0	0	11.0757	45.0484	PIP5K1A;SORBS1
focal adhesion assembly (GO:0048041)	2/18	0.0171231	0.374968	0	0	11.0757	45.0484	PIP5K1A;SORBS1
organic hydroxy compound biosynthetic process (GO:1901617)	3/49	0.0177044	0.37761	0	0	5.79583	23.38	CYP27A1;OSBPL3;LBR
cell-matrix adhesion (GO:0007160)	4/90	0.0187849	0.37761	0	0	4.14374	16.4702	ITGB2;PIP5K1A;SORBS1;CD44
regulation of Ras protein signal transduction (GO:0046578)	4/90	0.0187849	0.37761	0	0	4.14374	16.4702	ARHGAP17;MYO9B;ARAP1;ARFGAP1
positive regulation of phospholipase activity (GO:0010518)	2/19	0.0189974	0.37761	0	0	10.4236	41.3136	ABL2;FGFR1
regulation of mitochondrial fission (GO:0090140)	2/19	0.0189974	0.37761	0	0	10.4236	41.3136	INF2;DNM1L
mitochondrial membrane organization (GO:0007006)	2/19	0.0189974	0.37761	0	0	10.4236	41.3136	OPA1;TAZ
regulation of GTPase activity (GO:0043087)	6/188	0.0198251	0.386168	0	0	2.94942	11.5641	CCL25;DOCK9;OCRL;ITGA6;ARAP1;NDEL1
regulation of vesicle-mediated transport (GO:0060627)	5/138	0.0200258	0.386168	0	0	3.35646	13.1262	SGSM1;TSC2;ABL2;BET1L;ARFGAP1
positive regulation of secretion by cell (GO:1903532)	3/52	0.0207242	0.392352	0	0	5.44015	21.0885	UNC13B;MYO18A;DNM1L
neuromuscular junction development (GO:0007528)	2/20	0.0209538	0.392352	0	0	9.84405	38.0515	UNC13B;ANK3
membrane fusion (GO:0061025)	3/54	0.0228845	0.404968	0	0	5.22629	19.7412	OPA1;MX1;DNM1L
non-motile cilium assembly (GO:1905515)	2/21	0.0229901	0.404968	0	0	9.32547	35.1821	CSNK1D;TMEM80
limb morphogenesis (GO:0035108)	2/21	0.0229901	0.404968	0	0	9.32547	35.1821	MBNL1;LEF1
establishment of spindle orientation (GO:0051294)	2/21	0.0229901	0.404968	0	0	9.32547	35.1821	MAP4;NDEL1
ciliary basal body-plasma membrane docking (GO:0097711)	4/96	0.0231948	0.404968	0	0	3.87232	14.5747	DCTN2;AKAP9;CSNK1D;RPGRIP1L
phosphatidylinositol biosynthetic process (GO:0006661)	4/98	0.0247928	0.418865	0	0	3.78954	14.0107	PLEKHA1;PIP5K1A;OCRL;PIGV
regulation of tumor necrosis factor-mediated signaling pathway (GO:0010803)	3/56	0.0251627	0.418865	0	0	5.02856	18.5171	RNF31;CYLD;CHUK
positive regulation of protein transport (GO:0051222)	3/56	0.0251627	0.418865	0	0	5.02856	18.5171	UNC13B;MYO18A;DNM1L
positive regulation of ion transmembrane transporter activity (GO:0032414)	2/23	0.0272946	0.418865	0	0	8.43647	30.3803	AKAP9;ANK3
integrin-mediated signaling pathway (GO:0007229)	3/58	0.0275586	0.418865	0	0	4.84521	17.4013	COL16A1;DST;ITGB2
receptor clustering (GO:0043113)	2/24	0.0295588	0.418865	0	0	8.05259	28.3562	ITGB2;SCRIB
cellular senescence (GO:0090398)	2/24	0.0295588	0.418865	0	0	8.05259	28.3562	OPA1;PML
cytoplasmic pattern recognition receptor signaling pathway (GO:0002753)	2/24	0.0295588	0.418865	0	0	8.05259	28.3562	CYLD;CHUK
regulation of stress fiber assembly (GO:0051492)	3/60	0.0300717	0.418865	0	0	4.67473	16.381	ARHGEF10L;ARAP1;NF2
cell chemotaxis (GO:0060326)	3/60	0.0300717	0.418865	0	0	4.67473	16.381	CCL25;LEF1;PIP5K1A
nucleotide-binding domain, leucine rich repeat containing receptor signaling pathway (GO:0035872)	2/25	0.0318951	0.418865	0	0	7.70209	26.536	CYLD;CHUK
cellular protein localization (GO:0034613)	8/327	0.0321779	0.418865	0	0	2.2485	7.72692	SGSM1;VPS29;USP4;UNC93B1;SYNRG;MYO6;KIF13A;SEC31A
regulation of protein secretion (GO:0050708)	4/107	0.0327942	0.418865	0	0	3.45684	11.8138	UNC13B;MYO18A;DNM1L;DISP1
axon guidance (GO:0007411)	5/158	0.0333084	0.418865	0	0	2.91474	9.91577	ENAH;SEMA6A;KIF3A;KRAS;SPTAN1
vesicle coating (GO:0006901)	3/63	0.0340601	0.418865	0	0	4.44032	15.0066	MCFD2;CSNK1D;SEC31A
COPII vesicle coating (GO:0048208)	3/63	0.0340601	0.418865	0	0	4.44032	15.0066	MCFD2;CSNK1D;SEC31A
vesicle targeting, rough ER to cis-Golgi (GO:0048207)	3/63	0.0340601	0.418865	0	0	4.44032	15.0066	MCFD2;CSNK1D;SEC31A
bile acid biosynthetic process (GO:0006699)	2/26	0.0343016	0.418865	0	0	7.38079	24.8922	CYP27A1;OSBPL3
regulation of microtubule-based process (GO:0032886)	2/26	0.0343016	0.418865	0	0	7.38079	24.8922	MACF1;CYLD
Wnt signaling pathway (GO:0016055)	4/109	0.0347543	0.418865	0	0	3.39065	11.3907	VPS29;TCF7L2;PORCN;LEF1
glycerophospholipid metabolic process (GO:0006650)	3/64	0.0354475	0.418865	0	0	4.3673	14.5855	PIGQ;PIP5K1A;PIGV
regulation of cilium assembly (GO:1902017)	2/27	0.0367764	0.418865	0	0	7.0852	23.4017	CYLD;KCTD17
endocytic recycling (GO:0032456)	2/27	0.0367764	0.418865	0	0	7.0852	23.4017	VPS53;RAB11FIP3
regulation of protein transport (GO:0051223)	2/27	0.0367764	0.418865	0	0	7.0852	23.4017	NDEL1;DISP1
cargo loading into vesicle (GO:0035459)	2/27	0.0367764	0.418865	0	0	7.0852	23.4017	KIF13A;SEC31A
negative regulation of apoptotic signaling pathway (GO:2001234)	3/65	0.0368638	0.418865	0	0	4.29664	14.1812	TCF7L2;OPA1;ITGA6
negative regulation of blood vessel morphogenesis (GO:2000181)	3/65	0.0368638	0.418865	0	0	4.29664	14.1812	SEMA6A;PML;GTF2I
nucleotide-binding oligomerization domain containing signaling pathway (GO:0070423)	2/28	0.0393177	0.418865	0	0	6.81235	22.0453	CYLD;CHUK
positive regulation of extrinsic apoptotic signaling pathway (GO:2001238)	2/28	0.0393177	0.418865	0	0	6.81235	22.0453	CYLD;PML
primary neural tube formation (GO:0014020)	2/28	0.0393177	0.418865	0	0	6.81235	22.0453	TSC2;SCRIB
insulin receptor signaling pathway (GO:0008286)	3/67	0.0397822	0.418865	0	0	4.16195	13.4195	SORBS1;BAIAP2;ATP6V1C2
negative regulation of cysteine-type endopeptidase activity involved in apoptotic process (GO:0043154)	3/68	0.0412841	0.418865	0	0	4.09771	13.0605	LEF1;FNIP1;CD44
monocarboxylic acid biosynthetic process (GO:0072330)	3/68	0.0412841	0.418865	0	0	4.09771	13.0605	CYP27A1;VCAN;OSBPL3
COPII-coated vesicle budding (GO:0090114)	3/68	0.0412841	0.418865	0	0	4.09771	13.0605	MCFD2;CSNK1D;SEC31A
tube closure (GO:0060606)	2/29	0.0419237	0.418865	0	0	6.55971	20.8068	TSC2;SCRIB
negative regulation of epithelial cell apoptotic process (GO:1904036)	2/29	0.0419237	0.418865	0	0	6.55971	20.8068	TCF7L2;SERPINB13
striated muscle tissue development (GO:0014706)	2/29	0.0419237	0.418865	0	0	6.55971	20.8068	MYL6;TAZ
lysosome localization (GO:0032418)	2/29	0.0419237	0.418865	0	0	6.55971	20.8068	PLEKHM2;NDEL1
positive regulation of neurogenesis (GO:0050769)	3/69	0.0428143	0.418865	0	0	4.03542	12.7151	SEMA6A;NUMB;FGFR1
regulation of endocytosis (GO:0030100)	3/69	0.0428143	0.418865	0	0	4.03542	12.7151	TSC2;ABL2;ARFGAP1
negative regulation of angiogenesis (GO:0016525)	3/69	0.0428143	0.418865	0	0	4.03542	12.7151	SEMA6A;PML;GTF2I
positive regulation of plasma membrane bounded cell projection assembly (GO:0120034)	3/69	0.0428143	0.418865	0	0	4.03542	12.7151	ARAP1;KCTD17;NDEL1
intracellular protein transport (GO:0006886)	8/347	0.0431639	0.418865	0	0	2.11367	6.64274	SGSM1;VPS29;UNC93B1;SYNRG;MYO6;KIF13A;TSC2;SEC31A
regulation of actin cytoskeleton reorganization (GO:2000249)	2/30	0.0445926	0.418865	0	0	6.32511	19.6723	ABL2;BAIAP2
beta-catenin-TCF complex assembly (GO:1904837)	2/30	0.0445926	0.418865	0	0	6.32511	19.6723	TCF7L2;LEF1
hippo signaling (GO:0035329)	2/30	0.0445926	0.418865	0	0	6.32511	19.6723	YAP1;TEAD1
positive regulation of phospholipase C activity (GO:0010863)	2/30	0.0445926	0.418865	0	0	6.32511	19.6723	ABL2;FGFR1
bile acid metabolic process (GO:0008206)	2/30	0.0445926	0.418865	0	0	6.32511	19.6723	CYP27A1;OSBPL3
regulation of ARF protein signal transduction (GO:0032012)	2/30	0.0445926	0.418865	0	0	6.32511	19.6723	ARAP1;ARFGAP1
extracellular matrix organization (GO:0030198)	6/229	0.0453301	0.418865	0	0	2.40211	7.43162	VCAN;COL16A1;ITGB2;FN1;ITGA6;CD44
regulation of phosphorylation (GO:0042325)	4/119	0.0455576	0.418865	0	0	3.09424	9.55741	FN1;ITGA6;FNIP1;PML
actin filament organization (GO:0007015)	4/120	0.0467299	0.418865	0	0	3.06741	9.3966	MYO1B;ARHGAP17;ALDOA;BAIAP2
negative regulation of Wnt signaling pathway (GO:0030178)	5/174	0.0471366	0.418865	0	0	2.63663	8.05413	CYLD;TCF7L2;CTNND1;LEF1;TSC2
positive regulation of insulin secretion (GO:0032024)	2/31	0.0473227	0.418865	0	0	6.1067	18.6301	TCF7L2;TM7SF3
vesicle-mediated transport to the plasma membrane (GO:0098876)	2/31	0.0473227	0.418865	0	0	6.1067	18.6301	VPS29;VPS39
negative regulation of cysteine-type endopeptidase activity (GO:2000117)	3/72	0.047573	0.418865	0	0	3.85938	11.7537	LEF1;FNIP1;CD44
lysosomal transport (GO:0007041)	3/72	0.047573	0.418865	0	0	3.85938	11.7537	VPS53;KIF13A;VPS39
Golgi organization (GO:0007030)	4/121	0.0479189	0.418865	0	0	3.04103	9.2394	GOLGB1;MYO18A;PLEKHM2;CSNK1D
endodermal cell differentiation (GO:0035987)	2/32	0.0501123	0.418865	0	0	5.90284	17.6701	ITGB2;FN1
regulation of cell-cell adhesion (GO:0022407)	2/32	0.0501123	0.418865	0	0	5.90284	17.6701	LEF1;NF2
protein trimerization (GO:0070206)	2/32	0.0501123	0.418865	0	0	5.90284	17.6701	WIZ;DISP1
positive regulation of telomere maintenance (GO:0032206)	2/32	0.0501123	0.418865	0	0	5.90284	17.6701	SLX4;PML
GPI anchor biosynthetic process (GO:0006506)	2/32	0.0501123	0.418865	0	0	5.90284	17.6701	PIGQ;PIGV
regulation of G-protein coupled receptor protein signaling pathway (GO:0008277)	3/74	0.0508839	0.418865	0	0	3.75029	11.1691	RPGRIP1L;MGLL;METAP2
regulation of actin cytoskeleton organization (GO:0032956)	3/75	0.0525803	0.418865	0	0	3.69801	10.8922	ABL2;ARHGAP17;BAIAP2
positive regulation of cell-cell adhesion (GO:0022409)	2/33	0.0529597	0.418865	0	0	5.71214	16.7835	ANK3;CD44
neural tube closure (GO:0001843)	2/33	0.0529597	0.418865	0	0	5.71214	16.7835	TSC2;SCRIB
positive regulation of cell-matrix adhesion (GO:0001954)	2/33	0.0529597	0.418865	0	0	5.71214	16.7835	CCL25;COL16A1
establishment or maintenance of epithelial cell apical/basal polarity (GO:0045197)	2/33	0.0529597	0.418865	0	0	5.71214	16.7835	SCRIB;MYO9A
G2/M transition of mitotic cell cycle (GO:0000086)	4/126	0.0541136	0.418865	0	0	2.91566	8.50401	WEE1;DCTN2;AKAP9;CSNK1D
cytoskeleton organization (GO:0007010)	4/126	0.0541136	0.418865	0	0	2.91566	8.50401	SEMA6A;DST;FLNB;ANK3
positive regulation of apoptotic signaling pathway (GO:2001235)	3/76	0.0543037	0.418865	0	0	3.64717	10.6248	CYLD;DNM1L;PML
cell cycle G2/M phase transition (GO:0044839)	4/127	0.0554023	0.418865	0	0	2.89181	8.36639	WEE1;DCTN2;AKAP9;CSNK1D
embryonic limb morphogenesis (GO:0030326)	2/34	0.0558634	0.418865	0	0	5.53335	15.9629	MBNL1;LEF1
negative regulation of protein kinase B signaling (GO:0051898)	2/35	0.0588216	0.418865	0	0	5.3654	15.2015	PLEKHA1;TSC2
actin filament bundle organization (GO:0061572)	2/35	0.0588216	0.418865	0	0	5.3654	15.2015	MYO1B;BAIAP2
protein kinase B signaling (GO:0043491)	2/35	0.0588216	0.418865	0	0	5.3654	15.2015	CHUK;TSC2
protein localization to plasma membrane (GO:0072659)	4/130	0.0593672	0.418865	0	0	2.82252	7.97085	MACF1;KIF13A;PIP5K1A;ANK3
steroid biosynthetic process (GO:0006694)	3/79	0.0596344	0.418865	0	0	3.50267	9.87585	CYP27A1;OSBPL3;LBR
regulation of phosphatidylinositol 3-kinase signaling (GO:0014066)	3/80	0.061464	0.418865	0	0	3.457	9.64263	TSC2;PIP5K1A;FGFR1
Wnt signaling pathway, calcium modulating pathway (GO:0007223)	2/36	0.0618328	0.418865	0	0	5.20733	14.4937	TCF7L2;LEF1
cardiac muscle contraction (GO:0060048)	2/36	0.0618328	0.418865	0	0	5.20733	14.4937	TNNT2;TAZ
endoderm formation (GO:0001706)	2/36	0.0618328	0.418865	0	0	5.20733	14.4937	ITGB2;FN1
organophosphate biosynthetic process (GO:0090407)	2/36	0.0618328	0.418865	0	0	5.20733	14.4937	PPIP5K2;PIP5K1A
inner mitochondrial membrane organization (GO:0007007)	2/36	0.0618328	0.418865	0	0	5.20733	14.4937	OPA1;TAZ
sensory perception of light stimulus (GO:0050953)	3/81	0.0633197	0.418865	0	0	3.41251	9.41702	OPA1;WHRN;MYO9A
positive regulation of stress fiber assembly (GO:0051496)	2/37	0.0648954	0.418865	0	0	5.0583	13.8343	ARHGEF10L;NF2
actin filament bundle assembly (GO:0051017)	2/37	0.0648954	0.418865	0	0	5.0583	13.8343	MYO1B;BAIAP2
positive regulation of action potential (GO:0045760)	1/6	0.0656375	0.418865	0	0	17.6518	48.0765	ANK3
regulation of keratinocyte apoptotic process (GO:1902172)	1/6	0.0656375	0.418865	0	0	17.6518	48.0765	SERPINB13
regulation of non-motile cilium assembly (GO:1902855)	1/6	0.0656375	0.418865	0	0	17.6518	48.0765	MAP4
regulation of nuclear cell cycle DNA replication (GO:0033262)	1/6	0.0656375	0.418865	0	0	17.6518	48.0765	WIZ
SREBP signaling pathway (GO:0032933)	1/6	0.0656375	0.418865	0	0	17.6518	48.0765	ARHGEF10L
regulation of adiponectin secretion (GO:0070163)	1/6	0.0656375	0.418865	0	0	17.6518	48.0765	RAB11FIP3
response to DNA damage checkpoint signaling (GO:0072423)	1/6	0.0656375	0.418865	0	0	17.6518	48.0765	SLX4
cardiolipin acyl-chain remodeling (GO:0035965)	1/6	0.0656375	0.418865	0	0	17.6518	48.0765	TAZ
inner ear receptor cell development (GO:0060119)	1/6	0.0656375	0.418865	0	0	17.6518	48.0765	WHRN
positive regulation of sodium ion transmembrane transport (GO:1902307)	1/6	0.0656375	0.418865	0	0	17.6518	48.0765	ANK3
positive regulation of interferon-alpha secretion (GO:1902741)	1/6	0.0656375	0.418865	0	0	17.6518	48.0765	CHUK
cellular response to magnesium ion (GO:0071286)	1/6	0.0656375	0.418865	0	0	17.6518	48.0765	ANK3
negative regulation of delayed rectifier potassium channel activity (GO:1902260)	1/6	0.0656375	0.418865	0	0	17.6518	48.0765	ANK3
regulation of mesenchymal stem cell differentiation (GO:2000739)	1/6	0.0656375	0.418865	0	0	17.6518	48.0765	SOX6
positive regulation of granulocyte differentiation (GO:0030854)	1/6	0.0656375	0.418865	0	0	17.6518	48.0765	LEF1
positive regulation of intracellular estrogen receptor signaling pathway (GO:0033148)	1/6	0.0656375	0.418865	0	0	17.6518	48.0765	YAP1
regulation of glucokinase activity (GO:0033131)	1/6	0.0656375	0.418865	0	0	17.6518	48.0765	DUSP12
inner ear receptor cell differentiation (GO:0060113)	1/6	0.0656375	0.418865	0	0	17.6518	48.0765	WHRN
regulation of protein localization to cell cortex (GO:1904776)	1/6	0.0656375	0.418865	0	0	17.6518	48.0765	EPB41
regulation of t-circle formation (GO:1904429)	1/6	0.0656375	0.418865	0	0	17.6518	48.0765	SLX4
alpha-beta T cell activation (GO:0046631)	1/6	0.0656375	0.418865	0	0	17.6518	48.0765	LEF1
negative regulation of cellular extravasation (GO:0002692)	1/6	0.0656375	0.418865	0	0	17.6518	48.0765	CCL25
regulation of interferon-alpha secretion (GO:1902739)	1/6	0.0656375	0.418865	0	0	17.6518	48.0765	CHUK
establishment of protein localization to membrane (GO:0090150)	3/83	0.067108	0.418865	0	0	3.32686	8.98735	MACF1;KIF13A;ANK3
positive regulation of peptidyl-serine phosphorylation (GO:0033138)	3/83	0.067108	0.418865	0	0	3.32686	8.98735	AKAP9;FNIP1;CD44
actin-myosin filament sliding (GO:0033275)	2/38	0.0680079	0.418865	0	0	4.91754	13.219	MYL6;TNNT2
muscle filament sliding (GO:0030049)	2/38	0.0680079	0.418865	0	0	4.91754	13.219	MYL6;TNNT2
activation of GTPase activity (GO:0090630)	3/84	0.0690402	0.418865	0	0	3.28562	8.78268	SGSM1;PIP5K1A;SCRIB
regulation of cell cycle G2/M phase transition (GO:1902749)	3/84	0.0690402	0.418865	0	0	3.28562	8.78268	DCTN2;AKAP9;CSNK1D
skeletal muscle tissue development (GO:0007519)	2/39	0.0711689	0.418865	0	0	4.78439	12.6437	MYL6;TAZ
regulation of RNA metabolic process (GO:0051252)	2/39	0.0711689	0.418865	0	0	4.78439	12.6437	MBNL1;ESRP1
positive regulation of peptide hormone secretion (GO:0090277)	2/39	0.0711689	0.418865	0	0	4.78439	12.6437	TCF7L2;TM7SF3
toll-like receptor signaling pathway (GO:0002224)	3/86	0.0729797	0.418865	0	0	3.20612	8.39226	CHUK;UNC93B1;ITGB2
regulation of peptidyl-serine phosphorylation (GO:0033135)	3/86	0.0729797	0.418865	0	0	3.20612	8.39226	AKAP9;FNIP1;CD44
regulation of cellular component organization (GO:0051128)	4/140	0.0736395	0.418865	0	0	2.61365	6.81791	ARHGEF11;TSC2;ABL2;ARFGAP1
negative regulation of TOR signaling (GO:0032007)	2/40	0.0743768	0.418865	0	0	4.65825	12.105	TSC2;FNIP1
regulation of release of cytochrome c from mitochondria (GO:0090199)	2/40	0.0743768	0.418865	0	0	4.65825	12.105	OPA1;DNM1L
positive regulation of epithelial to mesenchymal transition (GO:0010718)	2/40	0.0743768	0.418865	0	0	4.65825	12.105	TCF7L2;LEF1
regulation of protein phosphorylation (GO:0001932)	6/261	0.0751917	0.418865	0	0	2.09723	5.42704	ITGB2;FN1;CSNK1D;KRAS;FNIP1;PML
phosphate ion transmembrane transport (GO:0035435)	1/7	0.0761522	0.418865	0	0	14.7091	37.8762	SLC37A2
inner ear receptor stereocilium organization (GO:0060122)	1/7	0.0761522	0.418865	0	0	14.7091	37.8762	WHRN
regulation of interleukin-13 production (GO:0032656)	1/7	0.0761522	0.418865	0	0	14.7091	37.8762	LEF1
progesterone receptor signaling pathway (GO:0050847)	1/7	0.0761522	0.418865	0	0	14.7091	37.8762	YAP1
granulocyte migration (GO:0097530)	1/7	0.0761522	0.418865	0	0	14.7091	37.8762	ITGB2
negative regulation of cardiocyte differentiation (GO:1905208)	1/7	0.0761522	0.418865	0	0	14.7091	37.8762	SOX6
protection from non-homologous end joining at telomere (GO:0031848)	1/7	0.0761522	0.418865	0	0	14.7091	37.8762	DCLRE1B
radial glial cell differentiation (GO:0060019)	1/7	0.0761522	0.418865	0	0	14.7091	37.8762	LEF1
auditory receptor cell differentiation (GO:0042491)	1/7	0.0761522	0.418865	0	0	14.7091	37.8762	WHRN
regulation of endothelial cell chemotaxis to fibroblast growth factor (GO:2000544)	1/7	0.0761522	0.418865	0	0	14.7091	37.8762	FGFR1
leukocyte aggregation (GO:0070486)	1/7	0.0761522	0.418865	0	0	14.7091	37.8762	CD44
retrograde axonal transport (GO:0008090)	1/7	0.0761522	0.418865	0	0	14.7091	37.8762	DST
negative regulation of cardiac muscle cell differentiation (GO:2000726)	1/7	0.0761522	0.418865	0	0	14.7091	37.8762	SOX6
nuclear body organization (GO:0030575)	1/7	0.0761522	0.418865	0	0	14.7091	37.8762	PML
cellular response to sterol depletion (GO:0071501)	1/7	0.0761522	0.418865	0	0	14.7091	37.8762	ARHGEF10L
forebrain neuron differentiation (GO:0021879)	1/7	0.0761522	0.418865	0	0	14.7091	37.8762	LEF1
positive regulation of membrane depolarization (GO:1904181)	1/7	0.0761522	0.418865	0	0	14.7091	37.8762	ANK3
fructose 1,6-bisphosphate metabolic process (GO:0030388)	1/7	0.0761522	0.418865	0	0	14.7091	37.8762	ALDOA
negative regulation of cardiac muscle tissue development (GO:0055026)	1/7	0.0761522	0.418865	0	0	14.7091	37.8762	SOX6
T-helper 1 type immune response (GO:0042088)	1/7	0.0761522	0.418865	0	0	14.7091	37.8762	LEF1
response to type I interferon (GO:0034340)	1/7	0.0761522	0.418865	0	0	14.7091	37.8762	MX1
fructose metabolic process (GO:0006000)	1/7	0.0761522	0.418865	0	0	14.7091	37.8762	ALDOA
regulation of cellular response to insulin stimulus (GO:1900076)	1/7	0.0761522	0.418865	0	0	14.7091	37.8762	TSC2
positive regulation of lymphocyte apoptotic process (GO:0070230)	1/7	0.0761522	0.418865	0	0	14.7091	37.8762	FNIP1
endocytosis (GO:0006897)	6/263	0.077358	0.418865	0	0	2.0807	5.32516	EEA1;NECAP2;MYO6;PIP5K1A;TSC2;CSNK1D
transmembrane receptor protein tyrosine kinase signaling pathway (GO:0007169)	8/396	0.079728	0.418865	0	0	1.84208	4.65887	ESRP1;TSC2;ABL2;SORBS1;BAIAP2;MPZL1;ATP6V1C2;FGFR1
regulation of cytokine-mediated signaling pathway (GO:0001959)	3/90	0.0811514	0.418865	0	0	3.05809	7.68021	RNF31;CYLD;CHUK
histone H3 acetylation (GO:0043966)	2/43	0.0842678	0.418865	0	0	4.31675	10.6786	LEF1;SGF29
negative regulation of canonical Wnt signaling pathway (GO:0090090)	4/148	0.086196	0.418865	0	0	2.46745	6.04803	CYLD;TCF7L2;CTNND1;LEF1
positive regulation of phosphorylation (GO:0042327)	5/208	0.086315	0.418865	0	0	2.19122	5.36795	CSNK1D;ITGA6;KRAS;FNIP1;FGFR1
establishment of protein localization to chromatin (GO:0071169)	1/8	0.0865491	0.418865	0	0	12.6071	30.8502	SGF29
positive regulation of membrane potential (GO:0045838)	1/8	0.0865491	0.418865	0	0	12.6071	30.8502	ANK3
response to magnesium ion (GO:0032026)	1/8	0.0865491	0.418865	0	0	12.6071	30.8502	ANK3
peripheral nervous system axon ensheathment (GO:0032292)	1/8	0.0865491	0.418865	0	0	12.6071	30.8502	ADGRG6
regulation of sensory perception (GO:0051931)	1/8	0.0865491	0.418865	0	0	12.6071	30.8502	MGLL
cardiolipin biosynthetic process (GO:0032049)	1/8	0.0865491	0.418865	0	0	12.6071	30.8502	TAZ
granulocyte differentiation (GO:0030851)	1/8	0.0865491	0.418865	0	0	12.6071	30.8502	LEF1
regulation of muscle organ development (GO:0048634)	1/8	0.0865491	0.418865	0	0	12.6071	30.8502	LEF1
regulation of microvillus organization (GO:0032530)	1/8	0.0865491	0.418865	0	0	12.6071	30.8502	CDHR5
negative regulation of cilium assembly (GO:1902018)	1/8	0.0865491	0.418865	0	0	12.6071	30.8502	MAP4
Schwann cell development (GO:0014044)	1/8	0.0865491	0.418865	0	0	12.6071	30.8502	ADGRG6
acylglycerol acyl-chain remodeling (GO:0036155)	1/8	0.0865491	0.418865	0	0	12.6071	30.8502	MGLL
negative regulation of voltage-gated potassium channel activity (GO:1903817)	1/8	0.0865491	0.418865	0	0	12.6071	30.8502	ANK3
telomeric D-loop disassembly (GO:0061820)	1/8	0.0865491	0.418865	0	0	12.6071	30.8502	SLX4
positive regulation of non-canonical Wnt signaling pathway (GO:2000052)	1/8	0.0865491	0.418865	0	0	12.6071	30.8502	CSNK1D
polyol biosynthetic process (GO:0046173)	1/8	0.0865491	0.418865	0	0	12.6071	30.8502	PPIP5K2
regulation of cardiac muscle cell action potential involved in regulation of contraction (GO:0098909)	1/8	0.0865491	0.418865	0	0	12.6071	30.8502	AKAP9
regulation of cysteine-type endopeptidase activity involved in apoptotic process (GO:0043281)	3/93	0.0875282	0.418865	0	0	2.95571	7.19949	LEF1;FNIP1;CD44
heart contraction (GO:0060047)	2/44	0.0876493	0.418865	0	0	4.21375	10.258	TNNT2;TAZ
microtubule cytoskeleton organization involved in mitosis (GO:1902850)	2/44	0.0876493	0.418865	0	0	4.21375	10.258	DCTN2;MAP4
positive regulation of actin filament bundle assembly (GO:0032233)	2/44	0.0876493	0.418865	0	0	4.21375	10.258	ARHGEF10L;NF2
cellular response to fibroblast growth factor stimulus (GO:0044344)	3/94	0.0896996	0.418865	0	0	2.92308	7.04838	ESRP1;CD44;FGFR1
hexose metabolic process (GO:0019318)	2/45	0.0910707	0.418865	0	0	4.11555	9.86134	SLC35A2;ALDOA
nicotinamide nucleotide metabolic process (GO:0046496)	2/45	0.0910707	0.418865	0	0	4.11555	9.86134	NADSYN1;ALDOA
positive regulation of protein localization to membrane (GO:1905477)	3/95	0.0918935	0.418865	0	0	2.89116	6.90155	PPP3CC;ANK3;SORBS1
regulation of cytoskeleton organization (GO:0051493)	3/95	0.0918935	0.418865	0	0	2.89116	6.90155	CYLD;ARHGAP17;BAIAP2
positive regulation of intracellular protein transport (GO:0090316)	4/152	0.0928403	0.418865	0	0	2.40027	5.70514	RNF31;NPEPPS;TCF7L2;ANK3
regulation of canonical Wnt signaling pathway (GO:0060828)	5/213	0.0931816	0.418865	0	0	2.138	5.07392	CYLD;TCF7L2;CTNND1;LEF1;CSNK1D
positive regulation of protein localization to cell periphery (GO:1904377)	2/46	0.0945308	0.418865	0	0	4.02181	9.48676	EPB41;SORBS1
regulation of cellular component movement (GO:0051270)	2/46	0.0945308	0.418865	0	0	4.02181	9.48676	ABL2;ARAP1
regulation of cell cycle (GO:0051726)	5/215	0.0960048	0.418865	0	0	2.11742	4.96188	CYLD;WEE1;SLK;TSC2;NF2
antigen processing and presentation of exogenous peptide antigen via MHC class II (GO:0019886)	3/97	0.0963476	0.418865	0	0	2.82936	6.62011	DCTN2;KIF3A;SEC31A
antigen processing and presentation of exogenous peptide antigen (GO:0002478)	3/97	0.0963476	0.418865	0	0	2.82936	6.62011	DCTN2;KIF3A;SEC31A
regulation of striated muscle tissue development (GO:0016202)	1/9	0.0968295	0.418865	0	0	11.0307	25.7545	LEF1
inositol metabolic process (GO:0006020)	1/9	0.0968295	0.418865	0	0	11.0307	25.7545	PPIP5K2
regulation of Rac protein signal transduction (GO:0035020)	1/9	0.0968295	0.418865	0	0	11.0307	25.7545	ARHGAP17
actin crosslink formation (GO:0051764)	1/9	0.0968295	0.418865	0	0	11.0307	25.7545	BAIAP2
microtubule anchoring at centrosome (GO:0034454)	1/9	0.0968295	0.418865	0	0	11.0307	25.7545	KIF3A
cellular response to interleukin-4 (GO:0071353)	1/9	0.0968295	0.418865	0	0	11.0307	25.7545	LEF1
anoikis (GO:0043276)	1/9	0.0968295	0.418865	0	0	11.0307	25.7545	TSC2
toll-like receptor 3 signaling pathway (GO:0034138)	1/9	0.0968295	0.418865	0	0	11.0307	25.7545	UNC93B1
peroxisome fission (GO:0016559)	1/9	0.0968295	0.418865	0	0	11.0307	25.7545	DNM1L
positive regulation of myeloid leukocyte mediated immunity (GO:0002888)	1/9	0.0968295	0.418865	0	0	11.0307	25.7545	ITGB2
regulation of leukocyte activation (GO:0002694)	1/9	0.0968295	0.418865	0	0	11.0307	25.7545	MYO18A
response to interleukin-4 (GO:0070670)	1/9	0.0968295	0.418865	0	0	11.0307	25.7545	LEF1
negative regulation of tyrosine phosphorylation of STAT protein (GO:0042532)	1/9	0.0968295	0.418865	0	0	11.0307	25.7545	NF2
mitochondrion morphogenesis (GO:0070584)	1/9	0.0968295	0.418865	0	0	11.0307	25.7545	DNM1L
ATP synthesis coupled electron transport (GO:0042773)	1/9	0.0968295	0.418865	0	0	11.0307	25.7545	TAZ
regulation of homotypic cell-cell adhesion (GO:0034110)	1/9	0.0968295	0.418865	0	0	11.0307	25.7545	ANK3
regulation of sensory perception of pain (GO:0051930)	1/9	0.0968295	0.418865	0	0	11.0307	25.7545	MGLL
positive regulation of vascular endothelial cell proliferation (GO:1905564)	1/9	0.0968295	0.418865	0	0	11.0307	25.7545	FGFR1
nicotinamide nucleotide biosynthetic process (GO:0019359)	1/9	0.0968295	0.418865	0	0	11.0307	25.7545	NADSYN1
axonal transport of mitochondrion (GO:0019896)	1/9	0.0968295	0.418865	0	0	11.0307	25.7545	OPA1
negative regulation of phosphatidylinositol 3-kinase signaling (GO:0014067)	1/9	0.0968295	0.418865	0	0	11.0307	25.7545	TSC2
mitochondrial fragmentation involved in apoptotic process (GO:0043653)	1/9	0.0968295	0.418865	0	0	11.0307	25.7545	DNM1L
lipoprotein biosynthetic process (GO:0042158)	1/9	0.0968295	0.418865	0	0	11.0307	25.7545	PORCN
establishment of epithelial cell apical/basal polarity (GO:0045198)	1/9	0.0968295	0.418865	0	0	11.0307	25.7545	MYO9A
peptidyl-amino acid modification (GO:0018193)	1/9	0.0968295	0.418865	0	0	11.0307	25.7545	METAP2
response to glucose (GO:0009749)	2/47	0.0980283	0.418865	0	0	3.93224	9.13262	UNC13B;TCF7L2
polyol metabolic process (GO:0019751)	2/47	0.0980283	0.418865	0	0	3.93224	9.13262	PPIP5K2;OCRL
regulation of intrinsic apoptotic signaling pathway (GO:2001242)	2/47	0.0980283	0.418865	0	0	3.93224	9.13262	CYLD;DNM1L
inositol phosphate metabolic process (GO:0043647)	2/47	0.0980283	0.418865	0	0	3.93224	9.13262	PPIP5K2;OCRL
antigen processing and presentation of peptide antigen via MHC class II (GO:0002495)	3/98	0.0986073	0.418865	0	0	2.79943	6.48519	DCTN2;KIF3A;SEC31A
endosome to lysosome transport (GO:0008333)	2/48	0.101562	0.418865	0	0	3.84656	8.79742	KIF13A;VPS39
interstrand cross-link repair (GO:0036297)	2/48	0.101562	0.418865	0	0	3.84656	8.79742	DCLRE1B;SLX4
regulation of mitochondrion organization (GO:0010821)	2/48	0.101562	0.418865	0	0	3.84656	8.79742	INF2;DNM1L
positive regulation of cell migration (GO:0030335)	5/221	0.104732	0.418865	0	0	2.05798	4.64351	SEMA6A;LEF1;FN1;NUMB;ITGA6
protein localization to membrane (GO:0072657)	4/160	0.106832	0.418865	0	0	2.27625	5.09084	ITGB2;PIP5K1A;SCRIB;ANK3
regulation of B cell apoptotic process (GO:0002902)	1/10	0.106995	0.418865	0	0	9.80456	21.913	FNIP1
ectoderm development (GO:0007398)	1/10	0.106995	0.418865	0	0	9.80456	21.913	ITGA6
phosphatidylglycerol biosynthetic process (GO:0006655)	1/10	0.106995	0.418865	0	0	9.80456	21.913	TAZ
establishment of spindle localization (GO:0051293)	1/10	0.106995	0.418865	0	0	9.80456	21.913	MAP4
polarized epithelial cell differentiation (GO:0030859)	1/10	0.106995	0.418865	0	0	9.80456	21.913	MYO9A
positive regulation of receptor recycling (GO:0001921)	1/10	0.106995	0.418865	0	0	9.80456	21.913	SCRIB
contractile actin filament bundle assembly (GO:0030038)	1/10	0.106995	0.418865	0	0	9.80456	21.913	SORBS1
regulation of phospholipase activity (GO:0010517)	1/10	0.106995	0.418865	0	0	9.80456	21.913	FGFR1
galactose metabolic process (GO:0006012)	1/10	0.106995	0.418865	0	0	9.80456	21.913	SLC35A2
I-kappaB phosphorylation (GO:0007252)	1/10	0.106995	0.418865	0	0	9.80456	21.913	CHUK
hair cell differentiation (GO:0035315)	1/10	0.106995	0.418865	0	0	9.80456	21.913	WHRN
positive regulation of glucose import in response to insulin stimulus (GO:2001275)	1/10	0.106995	0.418865	0	0	9.80456	21.913	SORBS1
positive regulation of intracellular steroid hormone receptor signaling pathway (GO:0033145)	1/10	0.106995	0.418865	0	0	9.80456	21.913	YAP1
stress fiber assembly (GO:0043149)	1/10	0.106995	0.418865	0	0	9.80456	21.913	SORBS1
peptidyl-lysine dimethylation (GO:0018027)	1/10	0.106995	0.418865	0	0	9.80456	21.913	EHMT2
positive regulation of lipase activity (GO:0060193)	1/10	0.106995	0.418865	0	0	9.80456	21.913	FGFR1
neurotransmitter receptor transport (GO:0099637)	1/10	0.106995	0.418865	0	0	9.80456	21.913	SCRIB
regulation of granulocyte differentiation (GO:0030852)	1/10	0.106995	0.418865	0	0	9.80456	21.913	LEF1
telomere maintenance in response to DNA damage (GO:0043247)	1/10	0.106995	0.418865	0	0	9.80456	21.913	DCLRE1B
glycerolipid metabolic process (GO:0046486)	1/10	0.106995	0.418865	0	0	9.80456	21.913	PIP5K1A
telomeric loop disassembly (GO:0090657)	1/10	0.106995	0.418865	0	0	9.80456	21.913	SLX4
protein localization to synapse (GO:0035418)	1/10	0.106995	0.418865	0	0	9.80456	21.913	SCRIB
endosomal vesicle fusion (GO:0034058)	1/10	0.106995	0.418865	0	0	9.80456	21.913	VPS39
insulin-like growth factor receptor signaling pathway (GO:0048009)	1/10	0.106995	0.418865	0	0	9.80456	21.913	TSC2
negative regulation of protein ubiquitination (GO:0031397)	2/50	0.108732	0.418865	0	0	3.68591	8.17855	USP4;PML
regulation of protein kinase B signaling (GO:0051896)	4/163	0.112311	0.418865	0	0	2.23296	4.88232	TCF7L2;PLEKHA1;TSC2;FGFR1
peptidyl-tyrosine modification (GO:0018212)	2/51	0.112367	0.418865	0	0	3.61051	7.89252	ABL2;FGFR1
positive regulation of cell-substrate adhesion (GO:0010811)	2/52	0.116032	0.418865	0	0	3.53812	7.6207	CCL25;FN1
formation of extrachromosomal circular DNA (GO:0001325)	1/11	0.117046	0.418865	0	0	8.82366	18.9284	SLX4
regulation of hippo signaling (GO:0035330)	1/11	0.117046	0.418865	0	0	8.82366	18.9284	NF2
cell part morphogenesis (GO:0032990)	1/11	0.117046	0.418865	0	0	8.82366	18.9284	DNM1L
positive regulation of chondrocyte differentiation (GO:0032332)	1/11	0.117046	0.418865	0	0	8.82366	18.9284	SOX6
microtubule anchoring at microtubule organizing center (GO:0072393)	1/11	0.117046	0.418865	0	0	8.82366	18.9284	KIF3A
positive regulation of heterotypic cell-cell adhesion (GO:0034116)	1/11	0.117046	0.418865	0	0	8.82366	18.9284	CD44
positive regulation of superoxide anion generation (GO:0032930)	1/11	0.117046	0.418865	0	0	8.82366	18.9284	ITGB2
regulation of lamellipodium morphogenesis (GO:2000392)	1/11	0.117046	0.418865	0	0	8.82366	18.9284	CD44
negative regulation of intrinsic apoptotic signaling pathway in response to DNA damage by p53 class mediator (GO:1902166)	1/11	0.117046	0.418865	0	0	8.82366	18.9284	CD44
negative regulation of protein ubiquitination involved in ubiquitin-dependent protein catabolic process (GO:2000059)	1/11	0.117046	0.418865	0	0	8.82366	18.9284	PML
t-circle formation (GO:0090656)	1/11	0.117046	0.418865	0	0	8.82366	18.9284	SLX4
positive regulation of leukocyte degranulation (GO:0043302)	1/11	0.117046	0.418865	0	0	8.82366	18.9284	ITGB2
T-helper cell differentiation (GO:0042093)	1/11	0.117046	0.418865	0	0	8.82366	18.9284	LEF1
Golgi ribbon formation (GO:0090161)	1/11	0.117046	0.418865	0	0	8.82366	18.9284	MYO18A
calcineurin-NFAT signaling cascade (GO:0033173)	1/11	0.117046	0.418865	0	0	8.82366	18.9284	PPP3CC
cell-substrate junction assembly (GO:0007044)	1/11	0.117046	0.418865	0	0	8.82366	18.9284	ITGA6
regulation of non-canonical Wnt signaling pathway (GO:2000050)	1/11	0.117046	0.418865	0	0	8.82366	18.9284	CSNK1D
positive regulation of sodium ion transmembrane transporter activity (GO:2000651)	1/11	0.117046	0.418865	0	0	8.82366	18.9284	ANK3
calcium ion regulated exocytosis (GO:0017156)	1/11	0.117046	0.418865	0	0	8.82366	18.9284	ARHGAP17
regulation of cardiac muscle cell differentiation (GO:2000725)	1/11	0.117046	0.418865	0	0	8.82366	18.9284	SOX6
mitochondrion distribution (GO:0048311)	1/11	0.117046	0.418865	0	0	8.82366	18.9284	DNM1L
hemidesmosome assembly (GO:0031581)	1/11	0.117046	0.418865	0	0	8.82366	18.9284	ITGA6
telomere maintenance via telomere trimming (GO:0090737)	1/11	0.117046	0.418865	0	0	8.82366	18.9284	SLX4
UDP-N-acetylglucosamine biosynthetic process (GO:0006048)	1/11	0.117046	0.418865	0	0	8.82366	18.9284	UAP1
negative regulation of receptor binding (GO:1900121)	1/11	0.117046	0.418865	0	0	8.82366	18.9284	LEF1
neutrophil chemotaxis (GO:0030593)	2/53	0.119728	0.418865	0	0	3.46857	7.36214	CCL25;ITGB2
mitochondrion organization (GO:0007005)	4/167	0.119808	0.418865	0	0	2.17772	4.62083	OPA1;MX1;TIMM17B;DNM1L
apoptotic process (GO:0006915)	5/231	0.120114	0.418865	0	0	1.96591	4.16638	SEMA6A;ITGB2;MX1;TSC2;DNM1L
cell morphogenesis involved in differentiation (GO:0000904)	2/54	0.123453	0.418865	0	0	3.40169	7.11598	LEF1;FN1
cellular response to nutrient levels (GO:0031669)	2/54	0.123453	0.418865	0	0	3.40169	7.11598	EHMT2;FNIP1
action potential (GO:0001508)	2/54	0.123453	0.418865	0	0	3.40169	7.11598	ANK3;TPCN2
regulation of cell motility (GO:2000145)	3/109	0.124809	0.418865	0	0	2.50752	5.21809	MACF1;SLK;ABL2
regulation of Wnt signaling pathway (GO:0030111)	3/109	0.124809	0.418865	0	0	2.50752	5.21809	MACF1;TSC2;ATP6V1C2
cargo loading into COPII-coated vesicle (GO:0090110)	1/12	0.126985	0.418865	0	0	8.0211	16.5531	SEC31A
negative regulation of ATPase activity (GO:0032780)	1/12	0.126985	0.418865	0	0	8.0211	16.5531	TNNT2
vesicle budding from membrane (GO:0006900)	1/12	0.126985	0.418865	0	0	8.0211	16.5531	MYO18A
regulation of intrinsic apoptotic signaling pathway in response to DNA damage by p53 class mediator (GO:1902165)	1/12	0.126985	0.418865	0	0	8.0211	16.5531	CD44
amino sugar biosynthetic process (GO:0046349)	1/12	0.126985	0.418865	0	0	8.0211	16.5531	UAP1
viral RNA genome replication (GO:0039694)	1/12	0.126985	0.418865	0	0	8.0211	16.5531	EEA1
UDP-N-acetylglucosamine metabolic process (GO:0006047)	1/12	0.126985	0.418865	0	0	8.0211	16.5531	UAP1
entry of bacterium into host cell (GO:0035635)	1/12	0.126985	0.418865	0	0	8.0211	16.5531	CTNND1
positive regulation of DNA-dependent DNA replication (GO:2000105)	1/12	0.126985	0.418865	0	0	8.0211	16.5531	WIZ
mitochondrion transport along microtubule (GO:0047497)	1/12	0.126985	0.418865	0	0	8.0211	16.5531	OPA1
negative regulation of DNA damage response, signal transduction by p53 class mediator (GO:0043518)	1/12	0.126985	0.418865	0	0	8.0211	16.5531	CD44
peptidyl-methionine modification (GO:0018206)	1/12	0.126985	0.418865	0	0	8.0211	16.5531	METAP2
regulation of vascular endothelial cell proliferation (GO:1905562)	1/12	0.126985	0.418865	0	0	8.0211	16.5531	FGFR1
positive regulation of potassium ion transmembrane transporter activity (GO:1901018)	1/12	0.126985	0.418865	0	0	8.0211	16.5531	AKAP9
positive regulation of stem cell differentiation (GO:2000738)	1/12	0.126985	0.418865	0	0	8.0211	16.5531	SOX6
regulation of cell communication by electrical coupling (GO:0010649)	1/12	0.126985	0.418865	0	0	8.0211	16.5531	ANK3
dermatan sulfate biosynthetic process (GO:0030208)	1/12	0.126985	0.418865	0	0	8.0211	16.5531	VCAN
positive regulation of ruffle assembly (GO:1900029)	1/12	0.126985	0.418865	0	0	8.0211	16.5531	NDEL1
positive regulation of neuron migration (GO:2001224)	1/12	0.126985	0.418865	0	0	8.0211	16.5531	SEMA6A
spliceosomal tri-snRNP complex assembly (GO:0000244)	1/12	0.126985	0.418865	0	0	8.0211	16.5531	USP4
calcineurin-mediated signaling (GO:0097720)	1/12	0.126985	0.418865	0	0	8.0211	16.5531	PPP3CC
regulation of cellular catabolic process (GO:0031329)	2/55	0.127206	0.418865	0	0	3.33734	6.88143	ABL2;TPCN2
fat cell differentiation (GO:0045444)	2/55	0.127206	0.418865	0	0	3.33734	6.88143	BSCL2;TCF7L2
regulation of RNA splicing (GO:0043484)	2/55	0.127206	0.418865	0	0	3.33734	6.88143	MBNL1;ESRP1
cellular response to insulin stimulus (GO:0032869)	3/110	0.127305	0.418865	0	0	2.48396	5.11986	SORBS1;BAIAP2;ATP6V1C2
positive regulation of establishment of protein localization to mitochondrion (GO:1903749)	3/110	0.127305	0.418865	0	0	2.48396	5.11986	RNF31;NPEPPS;PPP3CC
granulocyte chemotaxis (GO:0071621)	2/56	0.130985	0.418865	0	0	3.27537	6.65775	CCL25;ITGB2
chordate embryonic development (GO:0043009)	2/56	0.130985	0.418865	0	0	3.27537	6.65775	MBNL1;FGFR1
phosphatidylinositol-mediated signaling (GO:0048015)	2/56	0.130985	0.418865	0	0	3.27537	6.65775	PLEKHA1;FGFR1
glycosaminoglycan catabolic process (GO:0006027)	2/56	0.130985	0.418865	0	0	3.27537	6.65775	VCAN;CD44
regulation of apoptotic process (GO:0042981)	13/815	0.131055	0.418865	0	0	1.45067	2.94796	UNC13B;ARHGEF11;LEF1;SCRIB;SLK;OPA1;MYO18A;ABL2;ITGA6;NF2;DNM1L;CD44;FGFR1
phosphatidylinositol metabolic process (GO:0046488)	3/112	0.132352	0.418865	0	0	2.43814	4.93062	PLEKHA1;PIP5K1A;OCRL
I-kappaB kinase/NF-kappaB signaling (GO:0007249)	2/57	0.13479	0.418865	0	0	3.21565	6.44429	RNF31;CHUK
IRE1-mediated unfolded protein response (GO:0036498)	2/57	0.13479	0.418865	0	0	3.21565	6.44429	ARFGAP1;SEC31A
regulation of neurogenesis (GO:0050767)	2/57	0.13479	0.418865	0	0	3.21565	6.44429	YAP1;NUMB
regulation of Rho protein signal transduction (GO:0035023)	2/57	0.13479	0.418865	0	0	3.21565	6.44429	MYO9B;ARAP1
epidermal growth factor receptor signaling pathway (GO:0007173)	2/57	0.13479	0.418865	0	0	3.21565	6.44429	ABL2;KRAS
protein homotetramerization (GO:0051289)	2/57	0.13479	0.418865	0	0	3.21565	6.44429	DNM1L;ALDOA
regulation of organelle organization (GO:0033043)	3/113	0.134901	0.418865	0	0	2.41585	4.83945	SGSM1;AKAP9;DNM1L
DNA strand elongation (GO:0022616)	1/13	0.136812	0.418865	0	0	7.35231	14.6248	DCLRE1B
dermatan sulfate metabolic process (GO:0030205)	1/13	0.136812	0.418865	0	0	7.35231	14.6248	VCAN
cellular response to low-density lipoprotein particle stimulus (GO:0071404)	1/13	0.136812	0.418865	0	0	7.35231	14.6248	ITGB2
regulation of plasma membrane bounded cell projection organization (GO:0120035)	1/13	0.136812	0.418865	0	0	7.35231	14.6248	NDEL1
mitochondrial genome maintenance (GO:0000002)	1/13	0.136812	0.418865	0	0	7.35231	14.6248	OPA1
positive regulation of sodium ion transport (GO:0010765)	1/13	0.136812	0.418865	0	0	7.35231	14.6248	ANK3
prostanoid biosynthetic process (GO:0046457)	1/13	0.136812	0.418865	0	0	7.35231	14.6248	FAM213B
regulation of superoxide anion generation (GO:0032928)	1/13	0.136812	0.418865	0	0	7.35231	14.6248	ITGB2
negative regulation of hormone secretion (GO:0046888)	1/13	0.136812	0.418865	0	0	7.35231	14.6248	RAB11FIP3
glycerolipid catabolic process (GO:0046503)	1/13	0.136812	0.418865	0	0	7.35231	14.6248	MGLL
regulation of oxidoreductase activity (GO:0051341)	1/13	0.136812	0.418865	0	0	7.35231	14.6248	ABL2
mammary gland epithelium development (GO:0061180)	1/13	0.136812	0.418865	0	0	7.35231	14.6248	SCRIB
nucleotide metabolic process (GO:0009117)	1/13	0.136812	0.418865	0	0	7.35231	14.6248	PDE8B
regulation of glucose import in response to insulin stimulus (GO:2001273)	1/13	0.136812	0.418865	0	0	7.35231	14.6248	SORBS1
chondroitin sulfate catabolic process (GO:0030207)	1/13	0.136812	0.418865	0	0	7.35231	14.6248	VCAN
positive regulation of glycogen biosynthetic process (GO:0045725)	1/13	0.136812	0.418865	0	0	7.35231	14.6248	SORBS1
myelination in peripheral nervous system (GO:0022011)	1/13	0.136812	0.418865	0	0	7.35231	14.6248	ADGRG6
positive regulation of endothelial cell chemotaxis (GO:2001028)	1/13	0.136812	0.418865	0	0	7.35231	14.6248	FGFR1
cardiolipin metabolic process (GO:0032048)	1/13	0.136812	0.418865	0	0	7.35231	14.6248	TAZ
phosphate ion transport (GO:0006817)	1/13	0.136812	0.418865	0	0	7.35231	14.6248	SLC37A2
negative regulation of viral release from host cell (GO:1902187)	1/13	0.136812	0.418865	0	0	7.35231	14.6248	PML
toll-like receptor 9 signaling pathway (GO:0034162)	1/13	0.136812	0.418865	0	0	7.35231	14.6248	UNC93B1
establishment of chromosome localization (GO:0051303)	1/13	0.136812	0.418865	0	0	7.35231	14.6248	NDEL1
neutrophil migration (GO:1990266)	2/58	0.13862	0.421404	0	0	3.15807	6.24042	CCL25;ITGB2
response to light stimulus (GO:0009416)	2/58	0.13862	0.421404	0	0	3.15807	6.24042	SERPINB13;ERCC6
sodium ion transport (GO:0006814)	2/58	0.13862	0.421404	0	0	3.15807	6.24042	NDUFA9;SLC5A10
cell junction assembly (GO:0034329)	2/59	0.142473	0.425429	0	0	3.10251	6.04556	ITGA6;MYO9A
sterol metabolic process (GO:0016125)	2/59	0.142473	0.425429	0	0	3.10251	6.04556	CYP27A1;LBR
cellular response to interferon-gamma (GO:0071346)	3/116	0.14265	0.425429	0	0	2.35135	4.57893	CCL25;CD44;PML
positive regulation of protein binding (GO:0032092)	2/60	0.146349	0.425429	0	0	3.04886	5.85919	TCF7L2;EPB41
regulation of ventricular cardiac muscle cell membrane repolarization (GO:0060307)	1/14	0.146529	0.425429	0	0	6.7864	13.0335	AKAP9
branching involved in blood vessel morphogenesis (GO:0001569)	1/14	0.146529	0.425429	0	0	6.7864	13.0335	LEF1
monosaccharide transport (GO:0015749)	1/14	0.146529	0.425429	0	0	6.7864	13.0335	SLC5A10
regulation of Golgi organization (GO:1903358)	1/14	0.146529	0.425429	0	0	6.7864	13.0335	AKAP9
negative regulation of endoplasmic reticulum stress-induced intrinsic apoptotic signaling pathway (GO:1902236)	1/14	0.146529	0.425429	0	0	6.7864	13.0335	OPA1
oligosaccharide-lipid intermediate biosynthetic process (GO:0006490)	1/14	0.146529	0.425429	0	0	6.7864	13.0335	ALG13
epiboly involved in wound healing (GO:0090505)	1/14	0.146529	0.425429	0	0	6.7864	13.0335	CD44
lipid particle organization (GO:0034389)	1/14	0.146529	0.425429	0	0	6.7864	13.0335	BSCL2
establishment of mitotic spindle orientation (GO:0000132)	1/14	0.146529	0.425429	0	0	6.7864	13.0335	NDEL1
regulation of secretion (GO:0051046)	1/14	0.146529	0.425429	0	0	6.7864	13.0335	MYO6
negative regulation of intrinsic apoptotic signaling pathway by p53 class mediator (GO:1902254)	1/14	0.146529	0.425429	0	0	6.7864	13.0335	CD44
pancreas development (GO:0031016)	1/14	0.146529	0.425429	0	0	6.7864	13.0335	TCF7L2
positive regulation of mitochondrial fission (GO:0090141)	1/14	0.146529	0.425429	0	0	6.7864	13.0335	DNM1L
establishment of protein localization to chromosome (GO:0070199)	1/14	0.146529	0.425429	0	0	6.7864	13.0335	SGF29
positive regulation of glycogen metabolic process (GO:0070875)	1/14	0.146529	0.425429	0	0	6.7864	13.0335	SORBS1
smooth muscle contraction (GO:0006939)	1/14	0.146529	0.425429	0	0	6.7864	13.0335	TPCN2
regulation of cell migration (GO:0030334)	6/316	0.147055	0.425998	0	0	1.72028	3.29769	MACF1;SLK;LEF1;NUMB;ITGA6;NF2
actin cytoskeleton reorganization (GO:0031532)	2/61	0.150246	0.429212	0	0	2.99704	5.68082	PIP5K1A;ATP2C1
regulation of DNA replication (GO:0006275)	2/61	0.150246	0.429212	0	0	2.99704	5.68082	EHMT2;NF2
negative regulation of viral life cycle (GO:1903901)	2/61	0.150246	0.429212	0	0	2.99704	5.68082	MX1;PML
phosphate-containing compound metabolic process (GO:0006796)	4/183	0.151821	0.429212	0	0	1.98145	3.73514	DUSP12;PPIP5K2;OCRL;ALDOA
macromolecular complex assembly (GO:0065003)	3/120	0.153205	0.429212	0	0	2.2705	4.2594	YAP1;TEAD1;PML
establishment of protein localization to organelle (GO:0072594)	2/62	0.154165	0.429212	0	0	2.94694	5.50999	TSC2;SCRIB
second-messenger-mediated signaling (GO:0019932)	2/62	0.154165	0.429212	0	0	2.94694	5.50999	LAT2;TPCN2
regulation of actin filament-based process (GO:0032970)	2/62	0.154165	0.429212	0	0	2.94694	5.50999	ARHGAP17;BAIAP2
ubiquinone biosynthetic process (GO:0006744)	1/15	0.156137	0.429212	0	0	6.30134	11.7017	NDUFA9
regulation of delayed rectifier potassium channel activity (GO:1902259)	1/15	0.156137	0.429212	0	0	6.30134	11.7017	ANK3
maintenance of protein location in nucleus (GO:0051457)	1/15	0.156137	0.429212	0	0	6.30134	11.7017	PML
negative regulation of signal transduction by p53 class mediator (GO:1901797)	1/15	0.156137	0.429212	0	0	6.30134	11.7017	CD44
positive regulation of cellular response to insulin stimulus (GO:1900078)	1/15	0.156137	0.429212	0	0	6.30134	11.7017	SORBS1
amide transport (GO:0042886)	1/15	0.156137	0.429212	0	0	6.30134	11.7017	DISP1
positive regulation of potassium ion transmembrane transport (GO:1901381)	1/15	0.156137	0.429212	0	0	6.30134	11.7017	AKAP9
regulation of interleukin-4 production (GO:0032673)	1/15	0.156137	0.429212	0	0	6.30134	11.7017	LEF1
toll-like receptor 4 signaling pathway (GO:0034142)	1/15	0.156137	0.429212	0	0	6.30134	11.7017	ITGB2
dermatan sulfate proteoglycan biosynthetic process (GO:0050651)	1/15	0.156137	0.429212	0	0	6.30134	11.7017	VCAN
positive regulation of protein export from nucleus (GO:0046827)	1/15	0.156137	0.429212	0	0	6.30134	11.7017	TCF7L2
regulation of peptide secretion (GO:0002791)	1/15	0.156137	0.429212	0	0	6.30134	11.7017	DISP1
negative regulation of lipid catabolic process (GO:0050995)	1/15	0.156137	0.429212	0	0	6.30134	11.7017	BSCL2
negative regulation of release of cytochrome c from mitochondria (GO:0090201)	1/15	0.156137	0.429212	0	0	6.30134	11.7017	OPA1
regulation of cartilage development (GO:0061035)	1/15	0.156137	0.429212	0	0	6.30134	11.7017	SOX6
cellular response to virus (GO:0098586)	1/15	0.156137	0.429212	0	0	6.30134	11.7017	CHUK
positive regulation of protein polymerization (GO:0032273)	2/64	0.162059	0.436007	0	0	2.85158	5.1893	AKAP9;BAIAP2
NADH dehydrogenase complex assembly (GO:0010257)	2/64	0.162059	0.436007	0	0	2.85158	5.1893	NDUFA9;TAZ
mitochondrial respiratory chain complex I biogenesis (GO:0097031)	2/64	0.162059	0.436007	0	0	2.85158	5.1893	NDUFA9;TAZ
mitochondrial respiratory chain complex I assembly (GO:0032981)	2/64	0.162059	0.436007	0	0	2.85158	5.1893	NDUFA9;TAZ
positive regulation of programmed cell death (GO:0043068)	5/257	0.16461	0.436007	0	0	1.76073	3.17667	UNC13B;ARHGEF11;SCRIB;ITGA6;DNM1L
negative regulation of NF-kappaB import into nucleus (GO:0042347)	1/16	0.165638	0.436007	0	0	5.88095	10.5737	CYLD
glucose transmembrane transport (GO:1904659)	1/16	0.165638	0.436007	0	0	5.88095	10.5737	SLC5A10
DNA alkylation (GO:0006305)	1/16	0.165638	0.436007	0	0	5.88095	10.5737	EHMT2
hyaluronan catabolic process (GO:0030214)	1/16	0.165638	0.436007	0	0	5.88095	10.5737	CD44
regulation of stem cell proliferation (GO:0072091)	1/16	0.165638	0.436007	0	0	5.88095	10.5737	YAP1
negative regulation of striated muscle cell differentiation (GO:0051154)	1/16	0.165638	0.436007	0	0	5.88095	10.5737	SOX6
guanosine-containing compound metabolic process (GO:1901068)	1/16	0.165638	0.436007	0	0	5.88095	10.5737	OPA1
protein localization to chromatin (GO:0071168)	1/16	0.165638	0.436007	0	0	5.88095	10.5737	SGF29
DNA methylation or demethylation (GO:0044728)	1/16	0.165638	0.436007	0	0	5.88095	10.5737	EHMT2
mitochondrial fusion (GO:0008053)	1/16	0.165638	0.436007	0	0	5.88095	10.5737	OPA1
regulation of membrane repolarization (GO:0060306)	1/16	0.165638	0.436007	0	0	5.88095	10.5737	AKAP9
hexose transport (GO:0008645)	1/16	0.165638	0.436007	0	0	5.88095	10.5737	SLC5A10
peptidyl-lysine methylation (GO:0018022)	1/16	0.165638	0.436007	0	0	5.88095	10.5737	EHMT2
positive regulation of cilium assembly (GO:0045724)	1/16	0.165638	0.436007	0	0	5.88095	10.5737	KCTD17
negative regulation of DNA replication (GO:0008156)	1/16	0.165638	0.436007	0	0	5.88095	10.5737	NF2
regulation of cell division (GO:0051302)	2/65	0.166034	0.436007	0	0	2.80618	5.03868	KIF13A;RAB11FIP3
cellular response to reactive oxygen species (GO:0034614)	2/65	0.166034	0.436007	0	0	2.80618	5.03868	CHUK;PLEKHA1
protein lipidation (GO:0006497)	3/127	0.172239	0.443415	0	0	2.14156	3.76674	PORCN;NTM;PIGV
regulation of TOR signaling (GO:0032006)	2/67	0.174032	0.443415	0	0	2.71956	4.75518	TSC2;FNIP1
regulation of protein localization to plasma membrane (GO:1903076)	2/67	0.174032	0.443415	0	0	2.71956	4.75518	NUMB;SORBS1
positive regulation of mitochondrion organization (GO:0010822)	3/128	0.175012	0.443415	0	0	2.12432	3.70249	RNF31;NPEPPS;DNM1L
regulation of receptor recycling (GO:0001919)	1/17	0.175032	0.443415	0	0	5.51311	9.60818	SCRIB
positive regulation of focal adhesion assembly (GO:0051894)	1/17	0.175032	0.443415	0	0	5.51311	9.60818	COL16A1
embryo development ending in birth or egg hatching (GO:0009792)	1/17	0.175032	0.443415	0	0	5.51311	9.60818	FGFR1
regulation of telomere maintenance via telomere lengthening (GO:1904356)	1/17	0.175032	0.443415	0	0	5.51311	9.60818	SLX4
cellular response to gamma radiation (GO:0071480)	1/17	0.175032	0.443415	0	0	5.51311	9.60818	YAP1
regulation of lipid catabolic process (GO:0050994)	1/17	0.175032	0.443415	0	0	5.51311	9.60818	BSCL2
N-terminal protein amino acid modification (GO:0031365)	1/17	0.175032	0.443415	0	0	5.51311	9.60818	METAP2
negative regulation of telomere maintenance (GO:0032205)	1/17	0.175032	0.443415	0	0	5.51311	9.60818	SLX4
positive regulation by host of viral transcription (GO:0043923)	1/17	0.175032	0.443415	0	0	5.51311	9.60818	LEF1
regulation of lamellipodium organization (GO:1902743)	1/17	0.175032	0.443415	0	0	5.51311	9.60818	CD44
positive regulation of cartilage development (GO:0061036)	1/17	0.175032	0.443415	0	0	5.51311	9.60818	SOX6
positive regulation of cation transmembrane transport (GO:1904064)	1/17	0.175032	0.443415	0	0	5.51311	9.60818	ANK3
platelet-derived growth factor receptor signaling pathway (GO:0048008)	1/17	0.175032	0.443415	0	0	5.51311	9.60818	ABL2
negative regulation of stress fiber assembly (GO:0051497)	1/17	0.175032	0.443415	0	0	5.51311	9.60818	ARAP1
outer dynein arm assembly (GO:0036158)	1/18	0.184321	0.454471	0	0	5.18855	8.77424	DNAH8
skeletal muscle contraction (GO:0003009)	1/18	0.184321	0.454471	0	0	5.18855	8.77424	TNNT2
regulation of cardiac muscle cell membrane repolarization (GO:0099623)	1/18	0.184321	0.454471	0	0	5.18855	8.77424	AKAP9
receptor localization to synapse (GO:0097120)	1/18	0.184321	0.454471	0	0	5.18855	8.77424	SCRIB
dolichol-linked oligosaccharide biosynthetic process (GO:0006488)	1/18	0.184321	0.454471	0	0	5.18855	8.77424	ALG13
anion transmembrane transport (GO:0098656)	1/18	0.184321	0.454471	0	0	5.18855	8.77424	SLC35A2
positive regulation of actin cytoskeleton reorganization (GO:2000251)	1/18	0.184321	0.454471	0	0	5.18855	8.77424	BAIAP2
release of cytochrome c from mitochondria (GO:0001836)	1/18	0.184321	0.454471	0	0	5.18855	8.77424	DNM1L
maintenance of protein localization in organelle (GO:0072595)	1/18	0.184321	0.454471	0	0	5.18855	8.77424	PML
establishment of mitotic spindle localization (GO:0040001)	1/18	0.184321	0.454471	0	0	5.18855	8.77424	NDEL1
DNA methylation (GO:0006306)	1/18	0.184321	0.454471	0	0	5.18855	8.77424	EHMT2
establishment or maintenance of apical/basal cell polarity (GO:0035088)	1/18	0.184321	0.454471	0	0	5.18855	8.77424	SCRIB
positive regulation of metabolic process (GO:0009893)	1/18	0.184321	0.454471	0	0	5.18855	8.77424	ABL2
prostaglandin biosynthetic process (GO:0001516)	1/18	0.184321	0.454471	0	0	5.18855	8.77424	FAM213B
regulation of programmed cell death (GO:0043067)	5/268	0.185174	0.455486	0	0	1.68614	2.8436	SLK;OPA1;ABL2;NF2;TM7SF3
stress-activated protein kinase signaling cascade (GO:0031098)	2/70	0.186143	0.455486	0	0	2.59918	4.36985	SLK;CHUK
interferon-gamma-mediated signaling pathway (GO:0060333)	2/70	0.186143	0.455486	0	0	2.59918	4.36985	CD44;PML
calcium-mediated signaling (GO:0019722)	2/70	0.186143	0.455486	0	0	2.59918	4.36985	LAT2;TPCN2
histone acetylation (GO:0016573)	2/71	0.190206	0.456221	0	0	2.56138	4.25099	LEF1;SGF29
positive regulation of chromosome organization (GO:2001252)	1/19	0.193506	0.456221	0	0	4.90005	8.04808	PML
protein import into mitochondrial matrix (GO:0030150)	1/19	0.193506	0.456221	0	0	4.90005	8.04808	TIMM17B
regulation of sprouting angiogenesis (GO:1903670)	1/19	0.193506	0.456221	0	0	4.90005	8.04808	SEMA6A
histone methylation (GO:0016571)	1/19	0.193506	0.456221	0	0	4.90005	8.04808	EHMT2
regulation of neuron migration (GO:2001222)	1/19	0.193506	0.456221	0	0	4.90005	8.04808	SEMA6A
negative regulation of protein localization to plasma membrane (GO:1903077)	1/19	0.193506	0.456221	0	0	4.90005	8.04808	NUMB
negative regulation of protein localization to cell periphery (GO:1904376)	1/19	0.193506	0.456221	0	0	4.90005	8.04808	NUMB
nucleotide-sugar biosynthetic process (GO:0009226)	1/19	0.193506	0.456221	0	0	4.90005	8.04808	UAP1
positive regulation of pri-miRNA transcription from RNA polymerase II promoter (GO:1902895)	1/19	0.193506	0.456221	0	0	4.90005	8.04808	TEAD1
negative regulation of proteolysis involved in cellular protein catabolic process (GO:1903051)	1/19	0.193506	0.456221	0	0	4.90005	8.04808	PML
DNA double-strand break processing (GO:0000729)	1/19	0.193506	0.456221	0	0	4.90005	8.04808	SLX4
regulation of heterotypic cell-cell adhesion (GO:0034114)	1/19	0.193506	0.456221	0	0	4.90005	8.04808	CD44
telomere capping (GO:0016233)	1/19	0.193506	0.456221	0	0	4.90005	8.04808	DCLRE1B
positive regulation of oxidoreductase activity (GO:0051353)	1/19	0.193506	0.456221	0	0	4.90005	8.04808	ABL2
positive regulation of adherens junction organization (GO:1903393)	1/19	0.193506	0.456221	0	0	4.90005	8.04808	COL16A1
hexose transmembrane transport (GO:0035428)	1/19	0.193506	0.456221	0	0	4.90005	8.04808	SLC5A10
negative regulation of lipid metabolic process (GO:0045833)	1/19	0.193506	0.456221	0	0	4.90005	8.04808	BSCL2
positive regulation of interferon-alpha production (GO:0032727)	1/19	0.193506	0.456221	0	0	4.90005	8.04808	CHUK
positive regulation of axon extension (GO:0045773)	1/19	0.193506	0.456221	0	0	4.90005	8.04808	MACF1
response to metal ion (GO:0010038)	2/72	0.194281	0.456384	0	0	2.52466	4.13653	TNNT2;SEC31A
Rho protein signal transduction (GO:0007266)	2/72	0.194281	0.456384	0	0	2.52466	4.13653	ARHGEF11;MYO9B
regulation of autophagy (GO:0010506)	4/203	0.195776	0.456794	0	0	1.78049	2.90359	ABL2;DNM1L;TPCN2;ATP6V1C2
B cell activation (GO:0042113)	2/73	0.198368	0.456794	0	0	2.48898	4.02625	LAT2;LEF1
canonical Wnt signaling pathway (GO:0060070)	2/73	0.198368	0.456794	0	0	2.48898	4.02625	TCF7L2;LEF1
regulation of protein complex assembly (GO:0043254)	2/73	0.198368	0.456794	0	0	2.48898	4.02625	DNM1L;FNIP1
positive regulation of macromolecule metabolic process (GO:0010604)	5/276	0.200691	0.456794	0	0	1.63569	2.6269	LEF1;FN1;SCRIB;KRAS;ANK3
mitotic spindle organization (GO:0007052)	2/74	0.202464	0.456794	0	0	2.45429	3.91996	DCTN2;MAP4
regulation of endoplasmic reticulum stress-induced intrinsic apoptotic signaling pathway (GO:1902235)	1/20	0.202587	0.456794	0	0	4.64192	7.41121	OPA1
mesoderm formation (GO:0001707)	1/20	0.202587	0.456794	0	0	4.64192	7.41121	LEF1
regulation of epidermal cell differentiation (GO:0045604)	1/20	0.202587	0.456794	0	0	4.64192	7.41121	SERPINB13
negative regulation of actin filament bundle assembly (GO:0032232)	1/20	0.202587	0.456794	0	0	4.64192	7.41121	ARAP1
wound healing, spreading of cells (GO:0044319)	1/20	0.202587	0.456794	0	0	4.64192	7.41121	CD44
response to progesterone (GO:0032570)	1/20	0.202587	0.456794	0	0	4.64192	7.41121	YAP1
error-prone translesion synthesis (GO:0042276)	1/20	0.202587	0.456794	0	0	4.64192	7.41121	NEXMIF
inositol phosphate-mediated signaling (GO:0048016)	1/20	0.202587	0.456794	0	0	4.64192	7.41121	PPP3CC
regulation of DNA-templated transcription, elongation (GO:0032784)	1/20	0.202587	0.456794	0	0	4.64192	7.41121	ERCC6
vesicle cytoskeletal trafficking (GO:0099518)	1/20	0.202587	0.456794	0	0	4.64192	7.41121	NDEL1
intrinsic apoptotic signaling pathway in response to DNA damage by p53 class mediator (GO:0042771)	1/20	0.202587	0.456794	0	0	4.64192	7.41121	PML
chondroitin sulfate biosynthetic process (GO:0030206)	1/20	0.202587	0.456794	0	0	4.64192	7.41121	VCAN
regulation of cell development (GO:0060284)	1/20	0.202587	0.456794	0	0	4.64192	7.41121	YAP1
entrainment of circadian clock by photoperiod (GO:0043153)	1/20	0.202587	0.456794	0	0	4.64192	7.41121	PML
striated muscle cell development (GO:0055002)	1/20	0.202587	0.456794	0	0	4.64192	7.41121	LEF1
regulation of glycogen biosynthetic process (GO:0005979)	1/20	0.202587	0.456794	0	0	4.64192	7.41121	SORBS1
regulation of transport (GO:0051049)	1/20	0.202587	0.456794	0	0	4.64192	7.41121	MYO6
response to cytokine (GO:0034097)	3/138	0.203382	0.457787	0	0	1.96597	3.13113	LEF1;MX1;PML
MAPK cascade (GO:0000165)	5/278	0.204639	0.459814	0	0	1.62354	2.57577	CHUK;AKAP9;KRAS;SPTAN1;FGFR1
gland development (GO:0048732)	2/75	0.206571	0.460952	0	0	2.42054	3.81747	LEF1;LSR
negative regulation of sequence-specific DNA binding transcription factor activity (GO:0043433)	3/140	0.209182	0.460952	0	0	1.93707	3.03065	CYLD;TCF7L2;CHUK
positive regulation of Wnt signaling pathway (GO:0030177)	3/140	0.209182	0.460952	0	0	1.93707	3.03065	MACF1;CSNK1D;ATP6V1C2
negative regulation of extrinsic apoptotic signaling pathway (GO:2001237)	2/76	0.210686	0.460952	0	0	2.38771	3.71859	TCF7L2;ITGA6
hyaluronan metabolic process (GO:0030212)	1/21	0.211567	0.460952	0	0	4.4096	6.84905	CD44
GTP metabolic process (GO:0046039)	1/21	0.211567	0.460952	0	0	4.4096	6.84905	OPA1
positive regulation of leukocyte cell-cell adhesion (GO:1903039)	1/21	0.211567	0.460952	0	0	4.4096	6.84905	CD44
regulation of ruffle assembly (GO:1900027)	1/21	0.211567	0.460952	0	0	4.4096	6.84905	NDEL1
cellular response to hexose stimulus (GO:0071331)	1/21	0.211567	0.460952	0	0	4.4096	6.84905	UNC13B
ventricular cardiac muscle tissue development (GO:0003229)	1/21	0.211567	0.460952	0	0	4.4096	6.84905	TNNT2
negative regulation of macroautophagy (GO:0016242)	1/21	0.211567	0.460952	0	0	4.4096	6.84905	TSC2
positive regulation of lipid metabolic process (GO:0045834)	1/21	0.211567	0.460952	0	0	4.4096	6.84905	SORBS1
phospholipid translocation (GO:0045332)	1/21	0.211567	0.460952	0	0	4.4096	6.84905	ATP11C
photoperiodism (GO:0009648)	1/21	0.211567	0.460952	0	0	4.4096	6.84905	PML
synaptic transmission, glutamatergic (GO:0035249)	1/21	0.211567	0.460952	0	0	4.4096	6.84905	UNC13B
negative regulation of G-protein coupled receptor protein signaling pathway (GO:0045744)	1/21	0.211567	0.460952	0	0	4.4096	6.84905	RPGRIP1L
regulation of macrophage activation (GO:0043030)	1/21	0.211567	0.460952	0	0	4.4096	6.84905	MYO18A
hepaticobiliary system development (GO:0061008)	1/21	0.211567	0.460952	0	0	4.4096	6.84905	LSR
regulation of cytokinesis (GO:0032465)	2/77	0.21481	0.462365	0	0	2.35575	3.62316	KIF13A;RAB11FIP3
fibroblast growth factor receptor signaling pathway (GO:0008543)	2/78	0.218941	0.462365	0	0	2.32464	3.53102	ESRP1;FGFR1
visual perception (GO:0007601)	2/78	0.218941	0.462365	0	0	2.32464	3.53102	OPA1;MYO9A
extracellular matrix disassembly (GO:0022617)	2/78	0.218941	0.462365	0	0	2.32464	3.53102	FN1;CD44
regulation of calcium ion transport into cytosol (GO:0010522)	1/22	0.220446	0.462365	0	0	4.1994	6.34993	PML
protein localization to cilium (GO:0061512)	1/22	0.220446	0.462365	0	0	4.1994	6.34993	CSNK1D
positive regulation of biosynthetic process (GO:0009891)	1/22	0.220446	0.462365	0	0	4.1994	6.34993	SORBS1
NAD biosynthetic process (GO:0009435)	1/22	0.220446	0.462365	0	0	4.1994	6.34993	NADSYN1
protein homotrimerization (GO:0070207)	1/22	0.220446	0.462365	0	0	4.1994	6.34993	DISP1
urogenital system development (GO:0001655)	1/22	0.220446	0.462365	0	0	4.1994	6.34993	ITGA6
positive regulation of protein targeting to membrane (GO:0090314)	1/22	0.220446	0.462365	0	0	4.1994	6.34993	ANK3
cellular response to unfolded protein (GO:0034620)	1/22	0.220446	0.462365	0	0	4.1994	6.34993	TM7SF3
early endosome to late endosome transport (GO:0045022)	1/22	0.220446	0.462365	0	0	4.1994	6.34993	EEA1
lipid translocation (GO:0034204)	1/22	0.220446	0.462365	0	0	4.1994	6.34993	ATP11C
viral genome replication (GO:0019079)	1/22	0.220446	0.462365	0	0	4.1994	6.34993	EEA1
inner ear morphogenesis (GO:0042472)	1/22	0.220446	0.462365	0	0	4.1994	6.34993	WHRN
negative regulation of response to endoplasmic reticulum stress (GO:1903573)	1/22	0.220446	0.462365	0	0	4.1994	6.34993	OPA1
peripheral nervous system development (GO:0007422)	1/22	0.220446	0.462365	0	0	4.1994	6.34993	ADGRG6
histone lysine methylation (GO:0034968)	1/22	0.220446	0.462365	0	0	4.1994	6.34993	EHMT2
negative regulation of sprouting angiogenesis (GO:1903671)	1/22	0.220446	0.462365	0	0	4.1994	6.34993	SEMA6A
protein localization to cell surface (GO:0034394)	1/22	0.220446	0.462365	0	0	4.1994	6.34993	USP4
digestive system development (GO:0055123)	1/22	0.220446	0.462365	0	0	4.1994	6.34993	ITGA6
glucose transport (GO:0015758)	1/22	0.220446	0.462365	0	0	4.1994	6.34993	SLC5A10
response to calcium ion (GO:0051592)	2/79	0.223079	0.4642	0	0	2.29433	3.44203	TNNT2;SEC31A
peptidyl-tyrosine phosphorylation (GO:0018108)	2/79	0.223079	0.4642	0	0	2.29433	3.44203	ABL2;FGFR1
skeletal system development (GO:0001501)	3/146	0.226791	0.4642	0	0	1.85523	2.75265	VCAN;CD44;FGFR1
retrograde vesicle-mediated transport, Golgi to ER (GO:0006890)	2/80	0.227222	0.4642	0	0	2.2648	3.35604	KIF3A;ARFGAP1
ERBB signaling pathway (GO:0038127)	2/80	0.227222	0.4642	0	0	2.2648	3.35604	ABL2;KRAS
regulation of protein oligomerization (GO:0032459)	1/23	0.229226	0.4642	0	0	4.00832	5.90444	DNM1L
neuronal action potential (GO:0019228)	1/23	0.229226	0.4642	0	0	4.00832	5.90444	ANK3
positive regulation of ERBB signaling pathway (GO:1901186)	1/23	0.229226	0.4642	0	0	4.00832	5.90444	ARAP1
melanosome organization (GO:0032438)	1/23	0.229226	0.4642	0	0	4.00832	5.90444	KIF13A
glycolytic process (GO:0006096)	1/23	0.229226	0.4642	0	0	4.00832	5.90444	ALDOA
TOR signaling (GO:0031929)	1/23	0.229226	0.4642	0	0	4.00832	5.90444	FNIP1
protein localization to Golgi apparatus (GO:0034067)	1/23	0.229226	0.4642	0	0	4.00832	5.90444	CSNK1D
divalent inorganic cation homeostasis (GO:0072507)	1/23	0.229226	0.4642	0	0	4.00832	5.90444	ANK3
negative regulation of transcription factor import into nucleus (GO:0042992)	1/23	0.229226	0.4642	0	0	4.00832	5.90444	CYLD
vesicle-mediated transport between endosomal compartments (GO:0098927)	1/23	0.229226	0.4642	0	0	4.00832	5.90444	EEA1
regulation of microtubule cytoskeleton organization (GO:0070507)	1/23	0.229226	0.4642	0	0	4.00832	5.90444	CYLD
positive regulation of cell junction assembly (GO:1901890)	1/23	0.229226	0.4642	0	0	4.00832	5.90444	COL16A1
membrane assembly (GO:0071709)	1/23	0.229226	0.4642	0	0	4.00832	5.90444	ANK3
NAD metabolic process (GO:0019674)	1/23	0.229226	0.4642	0	0	4.00832	5.90444	NADSYN1
regulation of chondrocyte differentiation (GO:0032330)	1/23	0.229226	0.4642	0	0	4.00832	5.90444	SOX6
peroxisome organization (GO:0007031)	1/23	0.229226	0.4642	0	0	4.00832	5.90444	DNM1L
regulation of ion homeostasis (GO:2000021)	1/23	0.229226	0.4642	0	0	4.00832	5.90444	PML
positive regulation of binding (GO:0051099)	2/81	0.231372	0.464914	0	0	2.23602	3.27293	TCF7L2;EPB41
positive regulation of protein targeting to mitochondrion (GO:1903955)	2/81	0.231372	0.464914	0	0	2.23602	3.27293	RNF31;NPEPPS
epidermis development (GO:0008544)	2/81	0.231372	0.464914	0	0	2.23602	3.27293	ATP2C1;GRHL1
regulated exocytosis (GO:0045055)	3/148	0.232724	0.464914	0	0	1.82945	2.66716	FN1;ARHGAP17;ALDOA
ion transmembrane transport (GO:0034220)	4/219	0.233409	0.464914	0	0	1.64664	2.3958	ATP11C;ATP2C1;TPCN2;ATP6V1C2
DNA damage response, signal transduction by p53 class mediator (GO:0030330)	2/82	0.235526	0.464914	0	0	2.20796	3.19256	MYO6;PML
negative regulation of NF-kappaB transcription factor activity (GO:0032088)	2/82	0.235526	0.464914	0	0	2.20796	3.19256	CYLD;CHUK
regulation of G2/M transition of mitotic cell cycle (GO:0010389)	3/149	0.235701	0.464914	0	0	1.81683	2.62566	DCTN2;AKAP9;CSNK1D
cilium-dependent cell motility (GO:0060285)	1/24	0.237907	0.464914	0	0	3.83385	5.50493	DNAH8
positive regulation of microtubule polymerization (GO:0031116)	1/24	0.237907	0.464914	0	0	3.83385	5.50493	AKAP9
positive regulation of immune effector process (GO:0002699)	1/24	0.237907	0.464914	0	0	3.83385	5.50493	MYO18A
negative regulation of protein localization to membrane (GO:1905476)	1/24	0.237907	0.464914	0	0	3.83385	5.50493	NUMB
ear morphogenesis (GO:0042471)	1/24	0.237907	0.464914	0	0	3.83385	5.50493	WHRN
ATP generation from ADP (GO:0006757)	1/24	0.237907	0.464914	0	0	3.83385	5.50493	ALDOA
positive regulation of DNA-templated transcription, elongation (GO:0032786)	1/24	0.237907	0.464914	0	0	3.83385	5.50493	ERCC6
positive regulation of microtubule polymerization or depolymerization (GO:0031112)	1/24	0.237907	0.464914	0	0	3.83385	5.50493	AKAP9
mammary gland development (GO:0030879)	1/24	0.237907	0.464914	0	0	3.83385	5.50493	LEF1
regulation of cardiac muscle cell action potential (GO:0098901)	1/24	0.237907	0.464914	0	0	3.83385	5.50493	AKAP9
negative regulation of intrinsic apoptotic signaling pathway in response to DNA damage (GO:1902230)	1/24	0.237907	0.464914	0	0	3.83385	5.50493	CD44
mitotic cell cycle phase transition (GO:0044772)	4/221	0.238236	0.464914	0	0	1.63129	2.34008	WEE1;DCTN2;AKAP9;CSNK1D
regulation of neuron differentiation (GO:0045664)	2/84	0.243847	0.464914	0	0	2.15389	3.0396	NDEL1;FGFR1
positive regulation of supramolecular fiber organization (GO:1902905)	2/84	0.243847	0.464914	0	0	2.15389	3.0396	AKAP9;BAIAP2
protein modification process (GO:0036211)	2/84	0.243847	0.464914	0	0	2.15389	3.0396	DUSP12;ABL2
glycolytic process through glucose-6-phosphate (GO:0061620)	1/25	0.246491	0.464914	0	0	3.67392	5.14507	ALDOA
female gamete generation (GO:0007292)	1/25	0.246491	0.464914	0	0	3.67392	5.14507	DIAPH2
heterotypic cell-cell adhesion (GO:0034113)	1/25	0.246491	0.464914	0	0	3.67392	5.14507	ITGB2
regulation of apoptotic signaling pathway (GO:2001233)	1/25	0.246491	0.464914	0	0	3.67392	5.14507	CYLD
regulation of viral release from host cell (GO:1902186)	1/25	0.246491	0.464914	0	0	3.67392	5.14507	PML
canonical glycolysis (GO:0061621)	1/25	0.246491	0.464914	0	0	3.67392	5.14507	ALDOA
regulation of potassium ion transmembrane transporter activity (GO:1901016)	1/25	0.246491	0.464914	0	0	3.67392	5.14507	AKAP9
glucose catabolic process to pyruvate (GO:0061718)	1/25	0.246491	0.464914	0	0	3.67392	5.14507	ALDOA
regulation of telomere maintenance (GO:0032204)	1/25	0.246491	0.464914	0	0	3.67392	5.14507	PML
negative regulation of insulin receptor signaling pathway (GO:0046627)	1/25	0.246491	0.464914	0	0	3.67392	5.14507	TSC2
glial cell differentiation (GO:0010001)	1/25	0.246491	0.464914	0	0	3.67392	5.14507	ADGRG6
regulation of protein ubiquitination involved in ubiquitin-dependent protein catabolic process (GO:2000058)	1/25	0.246491	0.464914	0	0	3.67392	5.14507	PML
cyclic nucleotide metabolic process (GO:0009187)	1/25	0.246491	0.464914	0	0	3.67392	5.14507	PDE8B
peptide catabolic process (GO:0043171)	1/25	0.246491	0.464914	0	0	3.67392	5.14507	NPEPPS
prostaglandin metabolic process (GO:0006693)	1/25	0.246491	0.464914	0	0	3.67392	5.14507	FAM213B
in utero embryonic development (GO:0001701)	1/25	0.246491	0.464914	0	0	3.67392	5.14507	MBNL1
negative regulation of locomotion (GO:0040013)	1/25	0.246491	0.464914	0	0	3.67392	5.14507	PML
chondroitin sulfate proteoglycan biosynthetic process (GO:0050650)	1/25	0.246491	0.464914	0	0	3.67392	5.14507	VCAN
regulation of DNA damage response, signal transduction by p53 class mediator (GO:0043516)	1/25	0.246491	0.464914	0	0	3.67392	5.14507	CD44
regulation of nervous system development (GO:0051960)	1/25	0.246491	0.464914	0	0	3.67392	5.14507	YAP1
positive regulation of filopodium assembly (GO:0051491)	1/25	0.246491	0.464914	0	0	3.67392	5.14507	ARAP1
regulation of cellular protein localization (GO:1903827)	1/25	0.246491	0.464914	0	0	3.67392	5.14507	NDEL1
positive regulation of glucose transport (GO:0010828)	1/25	0.246491	0.464914	0	0	3.67392	5.14507	SORBS1
signal transduction in response to DNA damage (GO:0042770)	1/25	0.246491	0.464914	0	0	3.67392	5.14507	MYO6
mitochondrial ATP synthesis coupled electron transport (GO:0042775)	2/85	0.248012	0.466421	0	0	2.12783	2.96679	NDUFA9;TAZ
regulation of peptidyl-tyrosine phosphorylation (GO:0050730)	2/85	0.248012	0.466421	0	0	2.12783	2.96679	ITGB2;CD44
positive regulation of gene expression (GO:0010628)	11/771	0.252206	0.469946	0	0	1.28606	1.77156	YAP1;ARHGEF11;EDRF1;CHUK;LEF1;FN1;KRAS;ANK3;PBX4;ERCC6;TEAD1
internal peptidyl-lysine acetylation (GO:0018393)	1/26	0.254978	0.469946	0	0	3.52679	4.81962	SGF29
negative regulation of cellular response to insulin stimulus (GO:1900077)	1/26	0.254978	0.469946	0	0	3.52679	4.81962	TSC2
positive regulation of glucose import (GO:0046326)	1/26	0.254978	0.469946	0	0	3.52679	4.81962	SORBS1
cytoskeleton-dependent intracellular transport (GO:0030705)	1/26	0.254978	0.469946	0	0	3.52679	4.81962	KIF13A
regulation of cardiac muscle cell contraction (GO:0086004)	1/26	0.254978	0.469946	0	0	3.52679	4.81962	AKAP9
response to gamma radiation (GO:0010332)	1/26	0.254978	0.469946	0	0	3.52679	4.81962	YAP1
regulation of pri-miRNA transcription from RNA polymerase II promoter (GO:1902893)	1/26	0.254978	0.469946	0	0	3.52679	4.81962	TEAD1
regulation of NF-kappaB import into nucleus (GO:0042345)	1/26	0.254978	0.469946	0	0	3.52679	4.81962	CYLD
positive regulation of release of cytochrome c from mitochondria (GO:0090200)	1/26	0.254978	0.469946	0	0	3.52679	4.81962	DNM1L
GPI anchor metabolic process (GO:0006505)	1/26	0.254978	0.469946	0	0	3.52679	4.81962	PIGV
response to ketone (GO:1901654)	1/26	0.254978	0.469946	0	0	3.52679	4.81962	YAP1
regulation of rhodopsin mediated signaling pathway (GO:0022400)	1/26	0.254978	0.469946	0	0	3.52679	4.81962	METAP2
negative regulation of telomere maintenance via telomere lengthening (GO:1904357)	1/26	0.254978	0.469946	0	0	3.52679	4.81962	SLX4
positive regulation of cellular component biogenesis (GO:0044089)	2/87	0.256348	0.470458	0	0	2.07755	2.828	SLX4;FNIP1
calcium ion homeostasis (GO:0055074)	2/87	0.256348	0.470458	0	0	2.07755	2.828	ATP2C1;TPCN2
organic substance transport (GO:0071702)	2/87	0.256348	0.470458	0	0	2.07755	2.828	SLC22A17;DISP1
regulation of protein targeting to mitochondrion (GO:1903214)	2/88	0.260519	0.472604	0	0	2.05329	2.76184	RNF31;NPEPPS
positive regulation of protein complex assembly (GO:0031334)	2/88	0.260519	0.472604	0	0	2.05329	2.76184	UNC13B;FNIP1
negative regulation of cell-matrix adhesion (GO:0001953)	1/27	0.263371	0.472604	0	0	3.39097	4.5242	NF2
telomere maintenance via telomere lengthening (GO:0010833)	1/27	0.263371	0.472604	0	0	3.39097	4.5242	DCLRE1B
negative regulation of peptidyl-tyrosine phosphorylation (GO:0050732)	1/27	0.263371	0.472604	0	0	3.39097	4.5242	NF2
response to hexose (GO:0009746)	1/27	0.263371	0.472604	0	0	3.39097	4.5242	TCF7L2
leukocyte cell-cell adhesion (GO:0007159)	1/27	0.263371	0.472604	0	0	3.39097	4.5242	ITGB2
cristae formation (GO:0042407)	1/27	0.263371	0.472604	0	0	3.39097	4.5242	TAZ
purine ribonucleoside triphosphate biosynthetic process (GO:0009206)	1/27	0.263371	0.472604	0	0	3.39097	4.5242	ALDOA
modulation by host of viral transcription (GO:0043921)	1/27	0.263371	0.472604	0	0	3.39097	4.5242	LEF1
phagosome acidification (GO:0090383)	1/27	0.263371	0.472604	0	0	3.39097	4.5242	ATP6V1C2
regulation of protein targeting to membrane (GO:0090313)	1/27	0.263371	0.472604	0	0	3.39097	4.5242	ANK3
muscle fiber development (GO:0048747)	1/27	0.263371	0.472604	0	0	3.39097	4.5242	LEF1
regulation of autophagy of mitochondrion (GO:1903146)	1/27	0.263371	0.472604	0	0	3.39097	4.5242	DNM1L
cellular response to topologically incorrect protein (GO:0035967)	1/27	0.263371	0.472604	0	0	3.39097	4.5242	TM7SF3
cellular response to glucose stimulus (GO:0071333)	1/27	0.263371	0.472604	0	0	3.39097	4.5242	UNC13B
positive regulation of apoptotic process (GO:0043065)	5/307	0.264449	0.473881	0	0	1.46546	1.94922	UNC13B;ARHGEF11;SCRIB;ITGA6;DNM1L
transcription initiation from RNA polymerase II promoter (GO:0006367)	3/160	0.268841	0.475979	0	0	1.68859	2.21819	YAP1;TEAD1;GTF2I
regulation of cell cycle process (GO:0010564)	2/90	0.268861	0.475979	0	0	2.00642	2.63555	KIF13A;RAB11FIP3
protein tetramerization (GO:0051262)	2/90	0.268861	0.475979	0	0	2.00642	2.63555	DNM1L;ALDOA
cellular response to hydrogen peroxide (GO:0070301)	1/28	0.271669	0.475979	0	0	3.26521	4.25513	PLEKHA1
positive regulation of cell communication (GO:0010647)	1/28	0.271669	0.475979	0	0	3.26521	4.25513	ANK3
carboxylic acid catabolic process (GO:0046395)	1/28	0.271669	0.475979	0	0	3.26521	4.25513	CD44
neural crest cell migration (GO:0001755)	1/28	0.271669	0.475979	0	0	3.26521	4.25513	LEF1
regulation of lipid biosynthetic process (GO:0046890)	1/28	0.271669	0.475979	0	0	3.26521	4.25513	SORBS1
negative regulation of response to DNA damage stimulus (GO:2001021)	1/28	0.271669	0.475979	0	0	3.26521	4.25513	CD44
antigen processing and presentation of peptide antigen via MHC class I (GO:0002474)	1/28	0.271669	0.475979	0	0	3.26521	4.25513	SEC31A
positive regulation of phosphate metabolic process (GO:0045937)	1/28	0.271669	0.475979	0	0	3.26521	4.25513	ITGA6
positive regulation of lipid biosynthetic process (GO:0046889)	1/28	0.271669	0.475979	0	0	3.26521	4.25513	SORBS1
protein K63-linked deubiquitination (GO:0070536)	1/28	0.271669	0.475979	0	0	3.26521	4.25513	CYLD
regulation of cell morphogenesis (GO:0022604)	1/28	0.271669	0.475979	0	0	3.26521	4.25513	CD44
positive regulation of fibroblast proliferation (GO:0048146)	1/28	0.271669	0.475979	0	0	3.26521	4.25513	FN1
lytic vacuole organization (GO:0080171)	1/28	0.271669	0.475979	0	0	3.26521	4.25513	TPCN2
negative regulation of intracellular signal transduction (GO:1902532)	3/161	0.271882	0.475979	0	0	1.67781	2.18516	PLEKHA1;TSC2;FNIP1
positive regulation of I-kappaB kinase/NF-kappaB signaling (GO:0043123)	3/163	0.277977	0.483419	0	0	1.65667	2.1209	RNF31;CHUK;ATP2C1
positive regulation of protein modification process (GO:0031401)	3/163	0.277977	0.483419	0	0	1.65667	2.1209	CSNK1D;KRAS;FNIP1
cellular response to cadmium ion (GO:0071276)	1/29	0.279874	0.483419	0	0	3.14844	4.00927	CHUK
regulation of keratinocyte differentiation (GO:0045616)	1/29	0.279874	0.483419	0	0	3.14844	4.00927	SERPINB13
TRIF-dependent toll-like receptor signaling pathway (GO:0035666)	1/29	0.279874	0.483419	0	0	3.14844	4.00927	CHUK
B cell proliferation (GO:0042100)	1/29	0.279874	0.483419	0	0	3.14844	4.00927	LEF1
vacuolar transport (GO:0007034)	1/29	0.279874	0.483419	0	0	3.14844	4.00927	VPS53
nuclear-transcribed mRNA poly(A) tail shortening (GO:0000289)	1/29	0.279874	0.483419	0	0	3.14844	4.00927	ZCCHC6
positive regulation of epidermal growth factor receptor signaling pathway (GO:0045742)	1/29	0.279874	0.483419	0	0	3.14844	4.00927	ARAP1
respiratory system development (GO:0060541)	1/29	0.279874	0.483419	0	0	3.14844	4.00927	DISP1
glycerophospholipid biosynthetic process (GO:0046474)	3/164	0.281029	0.484766	0	0	1.6463	2.08964	PLEKHA1;PIP5K1A;OCRL
regulation of mitotic cell cycle (GO:0007346)	3/165	0.284085	0.485111	0	0	1.63605	2.05894	CYLD;SLK;SCRIB
axon development (GO:0061564)	2/94	0.285538	0.485111	0	0	1.9188	2.40498	ANK3;BAIAP2
vesicle fusion (GO:0006906)	2/94	0.285538	0.485111	0	0	1.9188	2.40498	EEA1;VPS39
skin development (GO:0043588)	2/94	0.285538	0.485111	0	0	1.9188	2.40498	PIP5K1A;ITGA6
plasma membrane bounded cell projection assembly (GO:0120031)	4/241	0.287617	0.485111	0	0	1.49211	1.85935	KIF3A;PIP5K1A;OCRL;DZIP1
positive regulation of cation channel activity (GO:2001259)	1/30	0.287987	0.485111	0	0	3.03972	3.78396	ANK3
regulation of intracellular estrogen receptor signaling pathway (GO:0033146)	1/30	0.287987	0.485111	0	0	3.03972	3.78396	YAP1
regulation of protein insertion into mitochondrial membrane involved in apoptotic signaling pathway (GO:1900739)	1/30	0.287987	0.485111	0	0	3.03972	3.78396	PPP3CC
smoothened signaling pathway (GO:0007224)	1/30	0.287987	0.485111	0	0	3.03972	3.78396	DISP1
connective tissue development (GO:0061448)	1/30	0.287987	0.485111	0	0	3.03972	3.78396	CD44
acylglycerol catabolic process (GO:0046464)	1/30	0.287987	0.485111	0	0	3.03972	3.78396	MGLL
aminoglycan metabolic process (GO:0006022)	1/30	0.287987	0.485111	0	0	3.03972	3.78396	VCAN
cellular response to cAMP (GO:0071320)	1/30	0.287987	0.485111	0	0	3.03972	3.78396	AKAP9
phosphatidylinositol 3-kinase signaling (GO:0014065)	1/30	0.287987	0.485111	0	0	3.03972	3.78396	PLEKHA1
positive regulation of protein insertion into mitochondrial membrane involved in apoptotic signaling pathway (GO:1900740)	1/30	0.287987	0.485111	0	0	3.03972	3.78396	PPP3CC
activation of JUN kinase activity (GO:0007257)	1/30	0.287987	0.485111	0	0	3.03972	3.78396	MAPK8IP3
chondroitin sulfate metabolic process (GO:0030204)	1/30	0.287987	0.485111	0	0	3.03972	3.78396	VCAN
MyD88-independent toll-like receptor signaling pathway (GO:0002756)	1/30	0.287987	0.485111	0	0	3.03972	3.78396	CHUK
protein localization to nucleus (GO:0034504)	2/96	0.293864	0.490943	0	0	1.87778	2.2996	TSC2;PML
cellular metal ion homeostasis (GO:0006875)	2/96	0.293864	0.490943	0	0	1.87778	2.2996	ATP2C1;TPCN2
negative regulation of cell-cell adhesion (GO:0022408)	1/31	0.29601	0.490943	0	0	2.93824	3.57691	NF2
response to cadmium ion (GO:0046686)	1/31	0.29601	0.490943	0	0	2.93824	3.57691	CHUK
regulation of glucose import (GO:0046324)	1/31	0.29601	0.490943	0	0	2.93824	3.57691	SORBS1
organelle transport along microtubule (GO:0072384)	1/31	0.29601	0.490943	0	0	2.93824	3.57691	NDEL1
lysosome organization (GO:0007040)	1/31	0.29601	0.490943	0	0	2.93824	3.57691	TPCN2
skeletal system morphogenesis (GO:0048705)	1/31	0.29601	0.490943	0	0	2.93824	3.57691	FGFR1
regulation of protein export from nucleus (GO:0046825)	1/31	0.29601	0.490943	0	0	2.93824	3.57691	TCF7L2
sarcomere organization (GO:0045214)	1/31	0.29601	0.490943	0	0	2.93824	3.57691	TNNT2
liver development (GO:0001889)	1/31	0.29601	0.490943	0	0	2.93824	3.57691	LSR
anterograde axonal transport (GO:0008089)	1/31	0.29601	0.490943	0	0	2.93824	3.57691	KIF3A
cell morphogenesis involved in neuron differentiation (GO:0048667)	2/97	0.298022	0.492384	0	0	1.85792	2.24917	ANK3;BAIAP2
response to tumor necrosis factor (GO:0034612)	2/97	0.298022	0.492384	0	0	1.85792	2.24917	CCL25;CHUK
mitochondrial respiratory chain complex assembly (GO:0033108)	2/97	0.298022	0.492384	0	0	1.85792	2.24917	NDUFA9;TAZ
positive regulation of cell growth (GO:0030307)	2/98	0.302177	0.493953	0	0	1.83847	2.20018	MACF1;LEF1
regulation of insulin secretion (GO:0050796)	2/98	0.302177	0.493953	0	0	1.83847	2.20018	TCF7L2;TM7SF3
histone modification (GO:0016570)	2/98	0.302177	0.493953	0	0	1.83847	2.20018	EHMT2;SGF29
response to UV (GO:0009411)	2/98	0.302177	0.493953	0	0	1.83847	2.20018	SERPINB13;ERCC6
positive regulation of neuron differentiation (GO:0045666)	2/98	0.302177	0.493953	0	0	1.83847	2.20018	ABL2;FGFR1
regulation of ERK1 and ERK2 cascade (GO:0070372)	4/247	0.30273	0.493953	0	0	1.45482	1.73838	CCL25;FN1;CD44;FGFR1
purine ribonucleoside triphosphate metabolic process (GO:0009205)	1/32	0.303942	0.493953	0	0	2.84332	3.38616	OPA1
central nervous system neuron differentiation (GO:0021953)	1/32	0.303942	0.493953	0	0	2.84332	3.38616	LEF1
substrate adhesion-dependent cell spreading (GO:0034446)	1/32	0.303942	0.493953	0	0	2.84332	3.38616	FN1
cyclic-nucleotide-mediated signaling (GO:0019935)	1/32	0.303942	0.493953	0	0	2.84332	3.38616	ADGRG6
ATP biosynthetic process (GO:0006754)	1/32	0.303942	0.493953	0	0	2.84332	3.38616	ALDOA
positive regulation of myeloid leukocyte differentiation (GO:0002763)	1/32	0.303942	0.493953	0	0	2.84332	3.38616	LEF1
phagosome maturation (GO:0090382)	1/32	0.303942	0.493953	0	0	2.84332	3.38616	ATP6V1C2
cellular response to metal ion (GO:0071248)	2/100	0.310473	0.499784	0	0	1.80077	2.10629	CHUK;ANK3
negative regulation of programmed cell death (GO:0043069)	6/408	0.31135	0.499784	0	0	1.32032	1.5406	OPA1;LEF1;MYO18A;TM7SF3;CD44;FGFR1
intracellular pH reduction (GO:0051452)	1/33	0.311785	0.499784	0	0	2.75432	3.21	ATP6V1C2
axonemal dynein complex assembly (GO:0070286)	1/33	0.311785	0.499784	0	0	2.75432	3.21	DNAH8
positive regulation of nucleocytoplasmic transport (GO:0046824)	1/33	0.311785	0.499784	0	0	2.75432	3.21	TCF7L2
entry into host cell (GO:0030260)	1/33	0.311785	0.499784	0	0	2.75432	3.21	CTNND1
negative regulation of mitochondrion organization (GO:0010823)	1/33	0.311785	0.499784	0	0	2.75432	3.21	OPA1
cellular glucose homeostasis (GO:0001678)	1/33	0.311785	0.499784	0	0	2.75432	3.21	UNC13B
positive regulation of intrinsic apoptotic signaling pathway (GO:2001244)	1/33	0.311785	0.499784	0	0	2.75432	3.21	DNM1L
regulation of intracellular protein transport (GO:0033157)	1/33	0.311785	0.499784	0	0	2.75432	3.21	NDEL1
positive regulation of catalytic activity (GO:0043085)	1/33	0.311785	0.499784	0	0	2.75432	3.21	ABL2
cellular divalent inorganic cation homeostasis (GO:0072503)	2/101	0.314613	0.502684	0	0	1.78249	2.06129	ATP2C1;TPCN2
metal ion transport (GO:0030001)	2/101	0.314613	0.502684	0	0	1.78249	2.06129	NDUFA9;SLC5A10
protein autophosphorylation (GO:0046777)	3/175	0.314761	0.502684	0	0	1.54015	1.78032	SLK;ABL2;FGFR1
inflammatory response (GO:0006954)	4/252	0.315392	0.502857	0	0	1.42512	1.6445	CCL25;CHUK;ITGB2;MGLL
positive regulation of protein phosphorylation (GO:0001934)	6/412	0.319235	0.502857	0	0	1.30704	1.49241	AKAP9;CSNK1D;KRAS;FNIP1;CD44;FGFR1
epithelial tube morphogenesis (GO:0060562)	1/34	0.31954	0.502857	0	0	2.67073	3.04696	SCRIB
regulation of double-strand break repair (GO:2000779)	1/34	0.31954	0.502857	0	0	2.67073	3.04696	PML
apoptotic mitochondrial changes (GO:0008637)	1/34	0.31954	0.502857	0	0	2.67073	3.04696	DNM1L
negative regulation of DNA binding (GO:0043392)	1/34	0.31954	0.502857	0	0	2.67073	3.04696	LEF1
ventricular cardiac muscle tissue morphogenesis (GO:0055010)	1/34	0.31954	0.502857	0	0	2.67073	3.04696	TNNT2
regulation of axon extension (GO:0030516)	1/34	0.31954	0.502857	0	0	2.67073	3.04696	MACF1
regulation of insulin receptor signaling pathway (GO:0046626)	1/34	0.31954	0.502857	0	0	2.67073	3.04696	TSC2
endoplasmic reticulum organization (GO:0007029)	1/34	0.31954	0.502857	0	0	2.67073	3.04696	SEC31A
positive regulation of cell development (GO:0010720)	1/34	0.31954	0.502857	0	0	2.67073	3.04696	NUMB
cellular macromolecular complex assembly (GO:0034622)	1/34	0.31954	0.502857	0	0	2.67073	3.04696	KIF13A
regulation of angiogenesis (GO:0045765)	3/177	0.320912	0.504402	0	0	1.52229	1.73022	SEMA6A;PML;GTF2I
regulation of cell proliferation (GO:0042127)	10/740	0.322237	0.505082	0	0	1.21344	1.37419	YAP1;TCF7L2;LEF1;FN1;TSC2;ABL2;KRAS;NF2;PML;FGFR1
B cell receptor signaling pathway (GO:0050853)	2/104	0.327001	0.505082	0	0	1.7298	1.93356	LAT2;PLEKHA1
monovalent inorganic cation transport (GO:0015672)	2/104	0.327001	0.505082	0	0	1.7298	1.93356	NDUFA9;SLC5A10
positive regulation of cell motility (GO:2000147)	3/179	0.327064	0.505082	0	0	1.50484	1.68181	LEF1;NUMB;ITGA6
regulation of heart rate by cardiac conduction (GO:0086091)	1/35	0.327208	0.505082	0	0	2.59204	2.89572	AKAP9
negative regulation of cell-substrate adhesion (GO:0010812)	1/35	0.327208	0.505082	0	0	2.59204	2.89572	NF2
regulation of microtubule polymerization (GO:0031113)	1/35	0.327208	0.505082	0	0	2.59204	2.89572	AKAP9
anatomical structure homeostasis (GO:0060249)	1/35	0.327208	0.505082	0	0	2.59204	2.89572	DCLRE1B
regulation of ion transmembrane transport (GO:0034765)	1/35	0.327208	0.505082	0	0	2.59204	2.89572	AKAP9
positive regulation of ATPase activity (GO:0032781)	1/35	0.327208	0.505082	0	0	2.59204	2.89572	TNNT2
carbohydrate catabolic process (GO:0016052)	1/35	0.327208	0.505082	0	0	2.59204	2.89572	ALDOA
neural crest cell development (GO:0014032)	1/35	0.327208	0.505082	0	0	2.59204	2.89572	LEF1
sulfur compound catabolic process (GO:0044273)	1/35	0.327208	0.505082	0	0	2.59204	2.89572	VCAN
cholesterol biosynthetic process (GO:0006695)	1/35	0.327208	0.505082	0	0	2.59204	2.89572	LBR
regulation of sodium ion transport (GO:0002028)	1/35	0.327208	0.505082	0	0	2.59204	2.89572	ANK3
antigen receptor-mediated signaling pathway (GO:0050851)	4/257	0.3281	0.505854	0	0	1.3966	1.55642	LAT2;RNF31;PLEKHA1;CHUK
regulation of potassium ion transport (GO:0043266)	1/36	0.334791	0.506794	0	0	2.51786	2.75517	ANK3
protein acylation (GO:0043543)	1/36	0.334791	0.506794	0	0	2.51786	2.75517	PORCN
ferric iron transport (GO:0015682)	1/36	0.334791	0.506794	0	0	2.51786	2.75517	ATP6V1C2
muscle cell differentiation (GO:0042692)	1/36	0.334791	0.506794	0	0	2.51786	2.75517	MBNL1
acylglycerol metabolic process (GO:0006639)	1/36	0.334791	0.506794	0	0	2.51786	2.75517	MGLL
transferrin transport (GO:0033572)	1/36	0.334791	0.506794	0	0	2.51786	2.75517	ATP6V1C2
lymphocyte proliferation (GO:0046651)	1/36	0.334791	0.506794	0	0	2.51786	2.75517	LEF1
positive regulation of signaling (GO:0023056)	1/36	0.334791	0.506794	0	0	2.51786	2.75517	SCRIB
cardiac muscle tissue morphogenesis (GO:0055008)	1/36	0.334791	0.506794	0	0	2.51786	2.75517	TNNT2
regulation of filopodium assembly (GO:0051489)	1/36	0.334791	0.506794	0	0	2.51786	2.75517	ARAP1
cardiac muscle tissue development (GO:0048738)	1/36	0.334791	0.506794	0	0	2.51786	2.75517	TAZ
regulation of blood circulation (GO:1903522)	1/36	0.334791	0.506794	0	0	2.51786	2.75517	TNNT2
plasma membrane organization (GO:0007009)	1/36	0.334791	0.506794	0	0	2.51786	2.75517	ANK3
vesicle-mediated transport in synapse (GO:0099003)	1/36	0.334791	0.506794	0	0	2.51786	2.75517	UNC13B
secondary alcohol biosynthetic process (GO:1902653)	1/36	0.334791	0.506794	0	0	2.51786	2.75517	LBR
positive regulation of cellular component organization (GO:0051130)	2/106	0.335226	0.506794	0	0	1.69636	1.85404	PLEKHM2;FNIP1
positive regulation of nucleic acid-templated transcription (GO:1903508)	7/502	0.336205	0.506794	0	0	1.25067	1.36327	YAP1;ARHGEF11;EDRF1;CHUK;LEF1;PBX4;TEAD1
Fc-epsilon receptor signaling pathway (GO:0038095)	3/182	0.336291	0.506794	0	0	1.47939	1.61221	LAT2;CHUK;KRAS
regulation of response to external stimulus (GO:0032101)	2/107	0.339328	0.506794	0	0	1.68012	1.81585	MGLL;METAP2
cellular response to starvation (GO:0009267)	2/107	0.339328	0.506794	0	0	1.68012	1.81585	EHMT2;FNIP1
Fc receptor signaling pathway (GO:0038093)	3/183	0.339365	0.506794	0	0	1.4711	1.58978	LAT2;CHUK;KRAS
epithelial to mesenchymal transition (GO:0001837)	1/37	0.342288	0.506794	0	0	2.44779	2.62429	LEF1
spliceosomal snRNP assembly (GO:0000387)	1/37	0.342288	0.506794	0	0	2.44779	2.62429	USP4
sodium-independent organic anion transport (GO:0043252)	1/37	0.342288	0.506794	0	0	2.44779	2.62429	SLC22A17
base-excision repair (GO:0006284)	1/37	0.342288	0.506794	0	0	2.44779	2.62429	ERCC6
myelination (GO:0042552)	1/37	0.342288	0.506794	0	0	2.44779	2.62429	ADGRG6
negative regulation of G0 to G1 transition (GO:0070317)	1/37	0.342288	0.506794	0	0	2.44779	2.62429	EHMT2
regulation of DNA repair (GO:0006282)	1/37	0.342288	0.506794	0	0	2.44779	2.62429	PML
positive regulation of mitochondrial outer membrane permeabilization involved in apoptotic signaling pathway (GO:1901030)	1/37	0.342288	0.506794	0	0	2.44779	2.62429	PPP3CC
regulation of metal ion transport (GO:0010959)	1/37	0.342288	0.506794	0	0	2.44779	2.62429	ANK3
response to steroid hormone (GO:0048545)	1/37	0.342288	0.506794	0	0	2.44779	2.62429	YAP1
regulation of sodium ion transmembrane transporter activity (GO:2000649)	1/37	0.342288	0.506794	0	0	2.44779	2.62429	ANK3
phospholipid biosynthetic process (GO:0008654)	1/37	0.342288	0.506794	0	0	2.44779	2.62429	PIP5K1A
positive regulation of axonogenesis (GO:0050772)	1/37	0.342288	0.506794	0	0	2.44779	2.62429	MACF1
regulation of mitotic cell cycle phase transition (GO:1901990)	3/184	0.342439	0.506794	0	0	1.46289	1.56773	DCTN2;AKAP9;CSNK1D
nucleotide-excision repair (GO:0006289)	2/108	0.343423	0.507668	0	0	1.66418	1.77867	SLX4;ERCC6
circulatory system development (GO:0072359)	2/109	0.347509	0.513122	0	0	1.64855	1.74246	TSC2;TAZ
DNA-templated transcription, initiation (GO:0006352)	3/186	0.348583	0.514008	0	0	1.44676	1.52471	YAP1;TEAD1;GTF2I
T cell differentiation (GO:0030217)	1/38	0.349701	0.514008	0	0	2.38152	2.50221	LEF1
membrane depolarization during action potential (GO:0086010)	1/38	0.349701	0.514008	0	0	2.38152	2.50221	TPCN2
retina homeostasis (GO:0001895)	1/38	0.349701	0.514008	0	0	2.38152	2.50221	WHRN
negative regulation of cytokine production (GO:0001818)	2/110	0.351587	0.516193	0	0	1.6332	1.70718	CYLD;LEF1
regulation of protein binding (GO:0043393)	2/111	0.355656	0.518296	0	0	1.61813	1.67281	TCF7L2;EPB41
signal transduction by p53 class mediator (GO:0072331)	1/39	0.35703	0.518296	0	0	2.31873	2.38814	MYO6
positive regulation of reactive oxygen species metabolic process (GO:2000379)	1/39	0.35703	0.518296	0	0	2.31873	2.38814	ITGB2
regulation of G0 to G1 transition (GO:0070316)	1/39	0.35703	0.518296	0	0	2.31873	2.38814	EHMT2
regulation of alternative mRNA splicing, via spliceosome (GO:0000381)	1/39	0.35703	0.518296	0	0	2.31873	2.38814	MBNL1
inositol lipid-mediated signaling (GO:0048017)	1/39	0.35703	0.518296	0	0	2.31873	2.38814	FGFR1
regulation of plasma membrane bounded cell projection assembly (GO:0120032)	1/39	0.35703	0.518296	0	0	2.31873	2.38814	CYLD
purine ribonucleoside monophosphate biosynthetic process (GO:0009168)	1/39	0.35703	0.518296	0	0	2.31873	2.38814	ALDOA
positive regulation of phagocytosis (GO:0050766)	1/39	0.35703	0.518296	0	0	2.31873	2.38814	MYO18A
ERBB2 signaling pathway (GO:0038128)	1/39	0.35703	0.518296	0	0	2.31873	2.38814	KRAS
protein homooligomerization (GO:0051260)	3/190	0.360853	0.521782	0	0	1.41552	1.44282	DNM1L;ALDOA;DISP1
positive regulation of developmental process (GO:0051094)	2/113	0.363767	0.521782	0	0	1.58882	1.60668	SOX6;DNM1L
intraciliary transport involved in cilium assembly (GO:0035735)	1/40	0.364278	0.521782	0	0	2.25916	2.28138	KIF3A
regulation of cellular localization (GO:0060341)	1/40	0.364278	0.521782	0	0	2.25916	2.28138	PML
negative regulation of catabolic process (GO:0009895)	1/40	0.364278	0.521782	0	0	2.25916	2.28138	BSCL2
neuron migration (GO:0001764)	1/40	0.364278	0.521782	0	0	2.25916	2.28138	FGFR1
ameboidal-type cell migration (GO:0001667)	1/40	0.364278	0.521782	0	0	2.25916	2.28138	LEF1
regulation of intracellular transport (GO:0032386)	1/40	0.364278	0.521782	0	0	2.25916	2.28138	NDEL1
regulation of ATPase activity (GO:0043462)	1/40	0.364278	0.521782	0	0	2.25916	2.28138	TNNT2
response to cAMP (GO:0051591)	1/40	0.364278	0.521782	0	0	2.25916	2.28138	AKAP9
sterol biosynthetic process (GO:0016126)	1/40	0.364278	0.521782	0	0	2.25916	2.28138	LBR
negative regulation of cytokine secretion (GO:0050710)	1/40	0.364278	0.521782	0	0	2.25916	2.28138	FN1
cilium organization (GO:0044782)	3/192	0.366975	0.525063	0	0	1.4004	1.40385	KIF3A;OCRL;DZIP1
mesenchymal cell differentiation (GO:0048762)	1/41	0.371444	0.525636	0	0	2.20257	2.18133	LEF1
peptide transport (GO:0015833)	1/41	0.371444	0.525636	0	0	2.20257	2.18133	DISP1
regulation of stress-activated MAPK cascade (GO:0032872)	1/41	0.371444	0.525636	0	0	2.20257	2.18133	MAPK8IP3
calcium-dependent cell-cell adhesion via plasma membrane cell adhesion molecules (GO:0016339)	1/41	0.371444	0.525636	0	0	2.20257	2.18133	ATP2C1
positive regulation of viral transcription (GO:0050434)	1/41	0.371444	0.525636	0	0	2.20257	2.18133	LEF1
negative regulation of STAT cascade (GO:1904893)	1/41	0.371444	0.525636	0	0	2.20257	2.18133	NF2
telomere organization (GO:0032200)	1/41	0.371444	0.525636	0	0	2.20257	2.18133	DCLRE1B
monocyte chemotaxis (GO:0002548)	1/41	0.371444	0.525636	0	0	2.20257	2.18133	CCL25
regulation of protein localization (GO:0032880)	1/41	0.371444	0.525636	0	0	2.20257	2.18133	PLEKHM2
gluconeogenesis (GO:0006094)	1/41	0.371444	0.525636	0	0	2.20257	2.18133	ALDOA
regulation of macroautophagy (GO:0016241)	2/116	0.37586	0.531303	0	0	1.54677	1.51358	TSC2;ATP6V1C2
glycolipid biosynthetic process (GO:0009247)	1/42	0.37853	0.532746	0	0	2.14874	2.08741	PIGV
negative regulation of protein secretion (GO:0050709)	1/42	0.37853	0.532746	0	0	2.14874	2.08741	RAB11FIP3
cellular response to retinoic acid (GO:0071300)	1/42	0.37853	0.532746	0	0	2.14874	2.08741	ABL2
translesion synthesis (GO:0019985)	1/42	0.37853	0.532746	0	0	2.14874	2.08741	NEXMIF
protein localization to cell periphery (GO:1990778)	2/117	0.37987	0.53405	0	0	1.53324	1.48407	PIP5K1A;ANK3
plasma membrane bounded cell projection organization (GO:0120036)	2/118	0.383869	0.535605	0	0	1.51995	1.45528	PLEKHA1;MAP4
cardiac ventricle morphogenesis (GO:0003208)	1/43	0.385536	0.535605	0	0	2.09747	1.99914	TNNT2
positive regulation of protein localization to plasma membrane (GO:1903078)	1/43	0.385536	0.535605	0	0	2.09747	1.99914	SORBS1
membrane depolarization (GO:0051899)	1/43	0.385536	0.535605	0	0	2.09747	1.99914	TPCN2
protein transmembrane import into intracellular organelle (GO:0044743)	1/43	0.385536	0.535605	0	0	2.09747	1.99914	TIMM17B
intrinsic apoptotic signaling pathway by p53 class mediator (GO:0072332)	1/43	0.385536	0.535605	0	0	2.09747	1.99914	PML
response to unfolded protein (GO:0006986)	1/43	0.385536	0.535605	0	0	2.09747	1.99914	TM7SF3
negative regulation of DNA metabolic process (GO:0051053)	1/43	0.385536	0.535605	0	0	2.09747	1.99914	NF2
response to hydrogen peroxide (GO:0042542)	1/43	0.385536	0.535605	0	0	2.09747	1.99914	PLEKHA1
branching morphogenesis of an epithelial tube (GO:0048754)	1/43	0.385536	0.535605	0	0	2.09747	1.99914	LEF1
digestive tract development (GO:0048565)	1/43	0.385536	0.535605	0	0	2.09747	1.99914	ITGA6
regulation of neuron projection development (GO:0010975)	2/119	0.387858	0.538252	0	0	1.50688	1.42719	ABL2;NDEL1
enzyme linked receptor protein signaling pathway (GO:0007167)	2/120	0.391835	0.538856	0	0	1.49403	1.39978	ABL2;MPZL1
negative regulation of type I interferon production (GO:0032480)	1/44	0.392464	0.538856	0	0	2.04859	1.91607	CYLD
sprouting angiogenesis (GO:0002040)	1/44	0.392464	0.538856	0	0	2.04859	1.91607	LEF1
adherens junction organization (GO:0034332)	1/44	0.392464	0.538856	0	0	2.04859	1.91607	CTNND1
lymphocyte chemotaxis (GO:0048247)	1/44	0.392464	0.538856	0	0	2.04859	1.91607	CCL25
protein N-linked glycosylation via asparagine (GO:0018279)	1/44	0.392464	0.538856	0	0	2.04859	1.91607	MCFD2
hexose biosynthetic process (GO:0019319)	1/44	0.392464	0.538856	0	0	2.04859	1.91607	ALDOA
unsaturated fatty acid metabolic process (GO:0033559)	1/44	0.392464	0.538856	0	0	2.04859	1.91607	MGLL
positive regulation of macroautophagy (GO:0016239)	1/44	0.392464	0.538856	0	0	2.04859	1.91607	TSC2
regulation of smooth muscle cell proliferation (GO:0048660)	1/44	0.392464	0.538856	0	0	2.04859	1.91607	TCF7L2
positive regulation of ERK1 and ERK2 cascade (GO:0070374)	3/201	0.394389	0.54035	0	0	1.33613	1.24316	CCL25;CD44;FGFR1
regulation of cell growth (GO:0001558)	3/201	0.394389	0.54035	0	0	1.33613	1.24316	ARHGEF11;LEF1;PML
stimulatory C-type lectin receptor signaling pathway (GO:0002223)	2/121	0.395801	0.54171	0	0	1.4814	1.37303	CHUK;KRAS
positive regulation of blood vessel endothelial cell migration (GO:0043536)	1/45	0.399314	0.544212	0	0	2.00193	1.83779	FGFR1
metal ion homeostasis (GO:0055065)	1/45	0.399314	0.544212	0	0	2.00193	1.83779	ANK3
peptidyl-asparagine modification (GO:0018196)	1/45	0.399314	0.544212	0	0	2.00193	1.83779	MCFD2
peptidyl-tyrosine autophosphorylation (GO:0038083)	1/45	0.399314	0.544212	0	0	2.00193	1.83779	ABL2
regulation of I-kappaB kinase/NF-kappaB signaling (GO:0043122)	3/204	0.403463	0.546525	0	0	1.31599	1.19448	RNF31;CHUK;ATP2C1
intraciliary transport (GO:0042073)	1/46	0.406087	0.546525	0	0	1.95734	1.76393	KIF3A
cellular response to ionizing radiation (GO:0071479)	1/46	0.406087	0.546525	0	0	1.95734	1.76393	YAP1
regulation of fibroblast proliferation (GO:0048145)	1/46	0.406087	0.546525	0	0	1.95734	1.76393	FN1
protein methylation (GO:0006479)	1/46	0.406087	0.546525	0	0	1.95734	1.76393	EHMT2
negative regulation of protein modification by small protein conjugation or removal (GO:1903321)	1/46	0.406087	0.546525	0	0	1.95734	1.76393	USP4
cartilage development (GO:0051216)	1/46	0.406087	0.546525	0	0	1.95734	1.76393	CD44
icosanoid metabolic process (GO:0006690)	1/46	0.406087	0.546525	0	0	1.95734	1.76393	MGLL
pyruvate metabolic process (GO:0006090)	1/46	0.406087	0.546525	0	0	1.95734	1.76393	ALDOA
mitochondrial electron transport, NADH to ubiquinone (GO:0006120)	1/46	0.406087	0.546525	0	0	1.95734	1.76393	NDUFA9
regulation of DNA metabolic process (GO:0051052)	1/46	0.406087	0.546525	0	0	1.95734	1.76393	EHMT2
positive regulation of ion transport (GO:0043270)	1/46	0.406087	0.546525	0	0	1.95734	1.76393	ANK3
innate immune response activating cell surface receptor signaling pathway (GO:0002220)	2/124	0.407626	0.546887	0	0	1.44475	1.29653	CHUK;KRAS
platelet degranulation (GO:0002576)	2/124	0.407626	0.546887	0	0	1.44475	1.29653	FN1;ALDOA
dephosphorylation (GO:0016311)	2/124	0.407626	0.546887	0	0	1.44475	1.29653	DUSP12;PPP3CC
positive regulation of signal transduction (GO:0009967)	3/206	0.409491	0.547553	0	0	1.30289	1.16327	UNC13B;MACF1;ATP6V1C2
ion transport (GO:0006811)	4/289	0.40957	0.547553	0	0	1.23776	1.10488	ATP11C;ATP2C1;TPCN2;ATP6V1C2
protein dephosphorylation (GO:0006470)	2/125	0.411543	0.547553	0	0	1.43294	1.27222	DUSP12;PPP3CC
myofibril assembly (GO:0030239)	1/47	0.412783	0.547553	0	0	1.91469	1.69418	TNNT2
negative regulation of I-kappaB kinase/NF-kappaB signaling (GO:0043124)	1/47	0.412783	0.547553	0	0	1.91469	1.69418	CYLD
peptide cross-linking (GO:0018149)	1/47	0.412783	0.547553	0	0	1.91469	1.69418	FN1
positive regulation of organelle assembly (GO:1902117)	1/47	0.412783	0.547553	0	0	1.91469	1.69418	KCTD17
positive regulation of gene expression, epigenetic (GO:0045815)	1/47	0.412783	0.547553	0	0	1.91469	1.69418	ERCC6
histone H4 acetylation (GO:0043967)	1/47	0.412783	0.547553	0	0	1.91469	1.69418	LEF1
regulation of organelle assembly (GO:1902115)	1/47	0.412783	0.547553	0	0	1.91469	1.69418	CYLD
negative regulation of JAK-STAT cascade (GO:0046426)	1/47	0.412783	0.547553	0	0	1.91469	1.69418	NF2
positive regulation of protein kinase B signaling (GO:0051897)	2/127	0.419338	0.552366	0	0	1.40987	1.22528	TCF7L2;FGFR1
non-canonical Wnt signaling pathway (GO:0035567)	2/127	0.419338	0.552366	0	0	1.40987	1.22528	TCF7L2;LEF1
negative regulation of mitotic cell cycle (GO:0045930)	1/48	0.419405	0.552366	0	0	1.87386	1.62823	SCRIB
intrinsic apoptotic signaling pathway in response to DNA damage (GO:0008630)	1/48	0.419405	0.552366	0	0	1.87386	1.62823	PML
cytoplasmic microtubule organization (GO:0031122)	1/48	0.419405	0.552366	0	0	1.87386	1.62823	SLK
pattern recognition receptor signaling pathway (GO:0002221)	1/48	0.419405	0.552366	0	0	1.87386	1.62823	UNC93B1
regulation of epithelial cell migration (GO:0010632)	1/48	0.419405	0.552366	0	0	1.87386	1.62823	MACF1
transmembrane transport (GO:0055085)	5/378	0.421086	0.554016	0	0	1.18218	1.02249	SLC22A17;ATP11C;ATP2C1;TPCN2;ATP6V1C2
positive regulation of NF-kappaB transcription factor activity (GO:0051092)	2/128	0.423216	0.556252	0	0	1.3986	1.20262	RNF31;CHUK
non-recombinational repair (GO:0000726)	1/49	0.425953	0.557579	0	0	1.83473	1.56581	DCLRE1B
protein heterooligomerization (GO:0051291)	1/49	0.425953	0.557579	0	0	1.83473	1.56581	WIZ
cilium movement (GO:0003341)	1/49	0.425953	0.557579	0	0	1.83473	1.56581	DNAH8
establishment of protein localization to mitochondrion (GO:0072655)	1/49	0.425953	0.557579	0	0	1.83473	1.56581	TIMM17B
generation of neurons (GO:0048699)	2/130	0.430933	0.561503	0	0	1.37661	1.15884	YAP1;FGFR1
neurogenesis (GO:0022008)	1/50	0.432426	0.561503	0	0	1.79719	1.50666	KIF3A
receptor internalization (GO:0031623)	1/50	0.432426	0.561503	0	0	1.79719	1.50666	ITGB2
positive regulation of JUN kinase activity (GO:0043507)	1/50	0.432426	0.561503	0	0	1.79719	1.50666	MAPK8IP3
regulation of blood vessel endothelial cell migration (GO:0043535)	1/50	0.432426	0.561503	0	0	1.79719	1.50666	FGFR1
wound healing (GO:0042060)	1/50	0.432426	0.561503	0	0	1.79719	1.50666	MACF1
double-strand break repair via nonhomologous end joining (GO:0006303)	1/50	0.432426	0.561503	0	0	1.79719	1.50666	DCLRE1B
negative regulation of viral genome replication (GO:0045071)	1/50	0.432426	0.561503	0	0	1.79719	1.50666	MX1
protein phosphorylation (GO:0006468)	6/470	0.435203	0.56454	0	0	1.14023	0.948609	SLK;CHUK;ABL2;CSNK1D;NEK3;FGFR1
telomere maintenance (GO:0000723)	1/51	0.438828	0.566399	0	0	1.76116	1.45058	DCLRE1B
arachidonic acid metabolic process (GO:0019369)	1/51	0.438828	0.566399	0	0	1.76116	1.45058	MGLL
positive regulation of developmental growth (GO:0048639)	1/51	0.438828	0.566399	0	0	1.76116	1.45058	MACF1
carboxylic acid transport (GO:0046942)	1/51	0.438828	0.566399	0	0	1.76116	1.45058	SLC16A5
positive regulation of actin filament polymerization (GO:0030838)	1/51	0.438828	0.566399	0	0	1.76116	1.45058	BAIAP2
protein oligomerization (GO:0051259)	3/217	0.442288	0.570295	0	0	1.23522	1.00769	WDCP;OPA1;DNM1L
B cell differentiation (GO:0030183)	1/52	0.445157	0.571145	0	0	1.72654	1.39734	FNIP1
positive regulation of nervous system development (GO:0051962)	1/52	0.445157	0.571145	0	0	1.72654	1.39734	NUMB
chemokine-mediated signaling pathway (GO:0070098)	1/52	0.445157	0.571145	0	0	1.72654	1.39734	CCL25
regulation of DNA binding (GO:0051101)	1/52	0.445157	0.571145	0	0	1.72654	1.39734	LEF1
regulation of calcium ion transport (GO:0051924)	1/52	0.445157	0.571145	0	0	1.72654	1.39734	PML
phagocytosis (GO:0006909)	2/135	0.44998	0.576761	0	0	1.32452	1.0577	ITGB2;PIP5K1A
positive regulation of phosphatidylinositol 3-kinase signaling (GO:0014068)	1/53	0.451415	0.576883	0	0	1.69325	1.34676	FGFR1
monocarboxylic acid transport (GO:0015718)	1/53	0.451415	0.576883	0	0	1.69325	1.34676	SLC16A5
embryonic organ development (GO:0048568)	1/53	0.451415	0.576883	0	0	1.69325	1.34676	TEAD1
positive regulation of intracellular signal transduction (GO:1902533)	6/479	0.453094	0.578456	0	0	1.11802	0.885084	RNF31;TCF7L2;CHUK;DNM1L;ATP2C1;FGFR1
regulation of cytosolic calcium ion concentration (GO:0051480)	2/137	0.457499	0.581341	0	0	1.30477	1.0203	ABL2;SLC35G1
sensory perception (GO:0007600)	1/54	0.457603	0.581341	0	0	1.66122	1.29866	WHRN
protein targeting to mitochondrion (GO:0006626)	1/54	0.457603	0.581341	0	0	1.66122	1.29866	TIMM17B
cytoplasmic translation (GO:0002181)	1/54	0.457603	0.581341	0	0	1.66122	1.29866	RPL22
positive regulation of immune response (GO:0050778)	1/54	0.457603	0.581341	0	0	1.66122	1.29866	ITGB2
Ras protein signal transduction (GO:0007265)	3/223	0.459883	0.583663	0	0	1.20117	0.933046	ARHGEF11;MYO9B;KRAS
regulation of signal transduction by p53 class mediator (GO:1901796)	2/138	0.461236	0.584805	0	0	1.29511	1.00221	EHMT2;PML
long-chain fatty acid metabolic process (GO:0001676)	1/55	0.463722	0.587219	0	0	1.63037	1.25289	MGLL
transcription from RNA polymerase II promoter (GO:0006366)	6/485	0.464953	0.587219	0	0	1.10367	0.84521	YAP1;LEF1;PBX4;ERCC6;TEAD1;GTF2I
negative regulation of apoptotic process (GO:0043066)	6/485	0.464953	0.587219	0	0	1.10367	0.84521	OPA1;LEF1;MYO18A;FNIP1;CD44;FGFR1
cellular response to growth factor stimulus (GO:0071363)	2/139	0.464958	0.587219	0	0	1.28559	0.984515	SOX6;CD44
chromosome organization (GO:0051276)	1/56	0.469771	0.588695	0	0	1.60065	1.20931	TCF7L2
regulation of secretion by cell (GO:1903530)	1/56	0.469771	0.588695	0	0	1.60065	1.20931	DISP1
protein import (GO:0017038)	1/56	0.469771	0.588695	0	0	1.60065	1.20931	TSC2
DNA-dependent DNA replication (GO:0006261)	1/56	0.469771	0.588695	0	0	1.60065	1.20931	NEXMIF
anion transport (GO:0006820)	1/56	0.469771	0.588695	0	0	1.60065	1.20931	SLC22A17
organonitrogen compound catabolic process (GO:1901565)	1/56	0.469771	0.588695	0	0	1.60065	1.20931	NPEPPS
cellular iron ion homeostasis (GO:0006879)	1/56	0.469771	0.588695	0	0	1.60065	1.20931	SLC22A17
ATP metabolic process (GO:0046034)	1/56	0.469771	0.588695	0	0	1.60065	1.20931	ALDOA
double-strand break repair (GO:0006302)	2/141	0.472356	0.591361	0	0	1.26696	0.950248	DCLRE1B;SLX4
response to retinoic acid (GO:0032526)	1/57	0.475753	0.594811	0	0	1.57199	1.16776	ABL2
cell-cell adhesion via plasma-membrane adhesion molecules (GO:0098742)	2/142	0.476033	0.594811	0	0	1.25785	0.933661	ITGB2;ATP2C1
phospholipid transport (GO:0015914)	1/58	0.481668	0.599533	0	0	1.54433	1.12813	ATP11C
receptor metabolic process (GO:0043112)	1/58	0.481668	0.599533	0	0	1.54433	1.12813	ITGB2
post-Golgi vesicle-mediated transport (GO:0006892)	1/58	0.481668	0.599533	0	0	1.54433	1.12813	MYO1B
regulation of epidermal growth factor receptor signaling pathway (GO:0042058)	1/58	0.481668	0.599533	0	0	1.54433	1.12813	ARAP1
neuron development (GO:0048666)	2/144	0.483338	0.601033	0	0	1.24001	0.901531	WHRN;MAP4
positive regulation of transcription from RNA polymerase II promoter (GO:0045944)	10/848	0.485254	0.602747	0	0	1.05106	0.760006	YAP1;TCF7L2;CHUK;MYO6;LEF1;ARHGEF10L;ITGA6;GRHL1;SSBP2;TEAD1
peptidyl-serine phosphorylation (GO:0018105)	2/145	0.486968	0.602747	0	0	1.23127	0.88597	CHUK;CSNK1D
keratinocyte differentiation (GO:0030216)	1/59	0.487516	0.602747	0	0	1.51763	1.09031	PIP5K1A
regulation of protein metabolic process (GO:0051246)	1/59	0.487516	0.602747	0	0	1.51763	1.09031	SERPINB13
renal system development (GO:0072001)	1/59	0.487516	0.602747	0	0	1.51763	1.09031	ITGA6
mitotic cytokinesis (GO:0000281)	1/59	0.487516	0.602747	0	0	1.51763	1.09031	ANK3
regulation of signal transduction (GO:0009966)	3/233	0.488667	0.603592	0	0	1.14835	0.822307	TSC2;MGLL;FGFR1
regulation of mRNA splicing, via spliceosome (GO:0048024)	1/60	0.493299	0.607571	0	0	1.49183	1.05419	MBNL1
response to reactive oxygen species (GO:0000302)	1/60	0.493299	0.607571	0	0	1.49183	1.05419	CHUK
muscle organ development (GO:0007517)	1/60	0.493299	0.607571	0	0	1.49183	1.05419	SOX6
positive regulation of transcription, DNA-templated (GO:0045893)	13/1120	0.494624	0.608623	0	0	1.03409	0.727955	YAP1;ARHGEF11;TCF7L2;CHUK;LEF1;PBX4;GRHL1;EDRF1;MYO6;ITGA6;ERCC6;SSBP2;TEAD1
regulation of tyrosine phosphorylation of STAT protein (GO:0042509)	1/61	0.499016	0.611697	0	0	1.46689	1.01966	NF2
regulation of vesicle fusion (GO:0031338)	1/61	0.499016	0.611697	0	0	1.46689	1.01966	SGSM1
glycosaminoglycan metabolic process (GO:0030203)	1/61	0.499016	0.611697	0	0	1.46689	1.01966	VCAN
RNA 3'-end processing (GO:0031123)	1/61	0.499016	0.611697	0	0	1.46689	1.01966	ZCCHC6
heart development (GO:0007507)	2/149	0.501326	0.613946	0	0	1.19752	0.826888	TSC2;TAZ
stress-activated MAPK cascade (GO:0051403)	1/62	0.504669	0.615376	0	0	1.44277	0.98664	CHUK
DNA damage response, signal transduction by p53 class mediator resulting in cell cycle arrest (GO:0006977)	1/62	0.504669	0.615376	0	0	1.44277	0.98664	PML
negative regulation of peptidase activity (GO:0010466)	1/62	0.504669	0.615376	0	0	1.44277	0.98664	SERPINB13
negative regulation of intrinsic apoptotic signaling pathway (GO:2001243)	1/62	0.504669	0.615376	0	0	1.44277	0.98664	OPA1
cellular response to interleukin-1 (GO:0071347)	2/150	0.504875	0.615376	0	0	1.18937	0.812868	CCL25;CHUK
anterograde trans-synaptic signaling (GO:0098916)	3/240	0.508369	0.61728	0	0	1.11404	0.753699	UNC13B;AKAP9;SCRIB
carbohydrate homeostasis (GO:0033500)	1/63	0.510259	0.61728	0	0	1.41943	0.955042	TCF7L2
signal transduction involved in mitotic G1 DNA damage checkpoint (GO:0072431)	1/63	0.510259	0.61728	0	0	1.41943	0.955042	PML
iron ion homeostasis (GO:0055072)	1/63	0.510259	0.61728	0	0	1.41943	0.955042	SLC22A17
regulation of viral genome replication (GO:0045069)	1/63	0.510259	0.61728	0	0	1.41943	0.955042	MX1
regulation of proteolysis (GO:0030162)	1/63	0.510259	0.61728	0	0	1.41943	0.955042	SERPINB13
nuclear-transcribed mRNA catabolic process, deadenylation-dependent decay (GO:0000288)	1/63	0.510259	0.61728	0	0	1.41943	0.955042	ZCCHC6
positive regulation of cell projection organization (GO:0031346)	1/63	0.510259	0.61728	0	0	1.41943	0.955042	ABL2
spermatogenesis (GO:0007283)	2/153	0.515425	0.621638	0	0	1.16556	0.772493	CNBD2;SPATA2
inorganic anion transmembrane transport (GO:0098661)	1/64	0.515786	0.621638	0	0	1.39683	0.924787	SLC37A2
glucose metabolic process (GO:0006006)	1/64	0.515786	0.621638	0	0	1.39683	0.924787	ALDOA
cellular response to decreased oxygen levels (GO:0036294)	1/64	0.515786	0.621638	0	0	1.39683	0.924787	NPEPPS
male gamete generation (GO:0048232)	2/154	0.518908	0.624818	0	0	1.15784	0.759573	CNBD2;SPATA2
cellular response to type I interferon (GO:0071357)	1/65	0.521251	0.625308	0	0	1.37493	0.8958	MX1
regulation of JAK-STAT cascade (GO:0046425)	1/65	0.521251	0.625308	0	0	1.37493	0.8958	NF2
type I interferon signaling pathway (GO:0060337)	1/65	0.521251	0.625308	0	0	1.37493	0.8958	MX1
negative regulation of cell adhesion (GO:0007162)	1/65	0.521251	0.625308	0	0	1.37493	0.8958	NF2
intracellular steroid hormone receptor signaling pathway (GO:0030518)	1/66	0.526654	0.630035	0	0	1.35371	0.868012	YAP1
purine ribonucleotide metabolic process (GO:0009150)	1/66	0.526654	0.630035	0	0	1.35371	0.868012	OPA1
JNK cascade (GO:0007254)	1/66	0.526654	0.630035	0	0	1.35371	0.868012	MAPK8IP3
epidermal cell differentiation (GO:0009913)	1/67	0.531997	0.634078	0	0	1.33313	0.841361	PIP5K1A
positive regulation of synaptic transmission (GO:0050806)	1/67	0.531997	0.634078	0	0	1.33313	0.841361	UNC13B
positive regulation of endothelial cell proliferation (GO:0001938)	1/67	0.531997	0.634078	0	0	1.33313	0.841361	FGFR1
positive regulation of autophagy (GO:0010508)	1/67	0.531997	0.634078	0	0	1.33313	0.841361	TSC2
regulation of epithelial to mesenchymal transition (GO:0010717)	1/68	0.53728	0.637434	0	0	1.31317	0.815786	LEF1
response to interferon-gamma (GO:0034341)	1/68	0.53728	0.637434	0	0	1.31317	0.815786	CCL25
regulation of endopeptidase activity (GO:0052548)	1/68	0.53728	0.637434	0	0	1.31317	0.815786	SERPINB13
regulation of actin filament polymerization (GO:0030833)	1/68	0.53728	0.637434	0	0	1.31317	0.815786	BAIAP2
cholesterol metabolic process (GO:0008203)	1/68	0.53728	0.637434	0	0	1.31317	0.815786	LBR
positive regulation of endothelial cell migration (GO:0010595)	1/70	0.547668	0.646198	0	0	1.27497	0.767644	FGFR1
phospholipid metabolic process (GO:0006644)	1/70	0.547668	0.646198	0	0	1.27497	0.767644	PIP5K1A
vascular endothelial growth factor receptor signaling pathway (GO:0048010)	1/70	0.547668	0.646198	0	0	1.27497	0.767644	BAIAP2
positive regulation of proteasomal ubiquitin-dependent protein catabolic process (GO:0032436)	1/70	0.547668	0.646198	0	0	1.27497	0.767644	CSNK1D
cytoskeleton-dependent cytokinesis (GO:0061640)	1/70	0.547668	0.646198	0	0	1.27497	0.767644	ANK3
protein ubiquitination involved in ubiquitin-dependent protein catabolic process (GO:0042787)	1/70	0.547668	0.646198	0	0	1.27497	0.767644	KLHL18
neuron projection morphogenesis (GO:0048812)	2/163	0.549503	0.646906	0	0	1.09261	0.654191	ANK3;BAIAP2
T cell receptor signaling pathway (GO:0050852)	2/163	0.549503	0.646906	0	0	1.09261	0.654191	RNF31;CHUK
regulation of cation channel activity (GO:2001257)	1/71	0.552775	0.646906	0	0	1.2567	0.744976	ANK3
regulation of cell communication (GO:0010646)	1/71	0.552775	0.646906	0	0	1.2567	0.744976	MGLL
recombinational repair (GO:0000725)	1/71	0.552775	0.646906	0	0	1.2567	0.744976	SLX4
organelle membrane fusion (GO:0090174)	1/71	0.552775	0.646906	0	0	1.2567	0.744976	EEA1
positive regulation of growth (GO:0045927)	1/71	0.552775	0.646906	0	0	1.2567	0.744976	LEF1
response to insulin (GO:0032868)	1/71	0.552775	0.646906	0	0	1.2567	0.744976	SORBS1
nuclear import (GO:0051170)	1/71	0.552775	0.646906	0	0	1.2567	0.744976	TSC2
cell-cell junction organization (GO:0045216)	1/72	0.557824	0.651046	0	0	1.23893	0.723181	CTNND1
lipid biosynthetic process (GO:0008610)	1/72	0.557824	0.651046	0	0	1.23893	0.723181	PIP5K1A
negative regulation of cell cycle (GO:0045786)	1/72	0.557824	0.651046	0	0	1.23893	0.723181	SCRIB
neuron projection development (GO:0031175)	2/167	0.562658	0.653919	0	0	1.06591	0.612985	WHRN;MAP4
protein N-linked glycosylation (GO:0006487)	1/73	0.562816	0.653919	0	0	1.22166	0.702215	MCFD2
transcription-coupled nucleotide-excision repair (GO:0006283)	1/73	0.562816	0.653919	0	0	1.22166	0.702215	ERCC6
positive regulation of cytokine secretion (GO:0050715)	1/73	0.562816	0.653919	0	0	1.22166	0.702215	CHUK
positive regulation of proteasomal protein catabolic process (GO:1901800)	1/73	0.562816	0.653919	0	0	1.22166	0.702215	CSNK1D
glucose homeostasis (GO:0042593)	1/74	0.567752	0.65788	0	0	1.20487	0.682039	TCF7L2
regulation of gene expression, epigenetic (GO:0040029)	1/74	0.567752	0.65788	0	0	1.20487	0.682039	ERCC6
mitotic nuclear division (GO:0140014)	1/74	0.567752	0.65788	0	0	1.20487	0.682039	NDEL1
transcription, DNA-templated (GO:0006351)	4/356	0.570367	0.658809	0	0	0.998715	0.560753	LEF1;PBX4;ERCC6;GTF2I
cytokine-mediated signaling pathway (GO:0019221)	7/633	0.571754	0.658809	0	0	0.98223	0.549113	CCL25;CHUK;ITGB2;MX1;FN1;CD44;PML
peptidyl-serine modification (GO:0018209)	2/170	0.572343	0.658809	0	0	1.04671	0.584082	CHUK;CSNK1D
antigen processing and presentation of exogenous peptide antigen via MHC class I, TAP-dependent (GO:0002479)	1/75	0.572633	0.658809	0	0	1.18853	0.662615	CHUK
purine ribonucleotide biosynthetic process (GO:0009152)	1/75	0.572633	0.658809	0	0	1.18853	0.662615	ALDOA
C-terminal protein lipidation (GO:0006501)	1/75	0.572633	0.658809	0	0	1.18853	0.662615	NTM
cAMP-mediated signaling (GO:0019933)	1/75	0.572633	0.658809	0	0	1.18853	0.662615	ADGRG6
regulation of defense response (GO:0031347)	1/75	0.572633	0.658809	0	0	1.18853	0.662615	MGLL
cellular protein modification process (GO:0006464)	11/1001	0.5755	0.661416	0	0	0.975337	0.53889	DUSP12;PORCN;VCAN;PPP3CC;CHUK;FN1;ABL2;CSNK1D;NEK3;FGFR1;METAP2
double-strand break repair via homologous recombination (GO:0000724)	1/76	0.577459	0.661416	0	0	1.17262	0.643906	SLX4
regulation of hematopoietic stem cell differentiation (GO:1902036)	1/76	0.577459	0.661416	0	0	1.17262	0.643906	YAP1
hemopoiesis (GO:0030097)	1/76	0.577459	0.661416	0	0	1.17262	0.643906	TAZ
response to interleukin-1 (GO:0070555)	1/76	0.577459	0.661416	0	0	1.17262	0.643906	CCL25
positive regulation of cytoskeleton organization (GO:0051495)	1/77	0.582231	0.665701	0	0	1.15713	0.625878	BAIAP2
regulation of hematopoietic progenitor cell differentiation (GO:1901532)	1/77	0.582231	0.665701	0	0	1.15713	0.625878	YAP1
nervous system development (GO:0007399)	5/455	0.583369	0.666412	0	0	0.97601	0.526007	MBNL1;VCAN;SEMA6A;KIF3A;FGFR1
nuclear-transcribed mRNA catabolic process (GO:0000956)	2/174	0.585014	0.667463	0	0	1.02216	0.548	ZCCHC6;RPL22
cellular response to cytokine stimulus (GO:0071345)	5/456	0.585322	0.667463	0	0	0.973796	0.521559	CCL25;CHUK;ITGB2;LEF1;FN1
antigen processing and presentation of exogenous peptide antigen via MHC class I (GO:0042590)	1/78	0.586949	0.667551	0	0	1.14205	0.608502	CHUK
sensory perception of mechanical stimulus (GO:0050954)	1/78	0.586949	0.667551	0	0	1.14205	0.608502	WHRN
negative regulation of cell communication (GO:0010648)	1/78	0.586949	0.667551	0	0	1.14205	0.608502	FGFR1
regulation of hydrolase activity (GO:0051336)	1/80	0.596227	0.676317	0	0	1.11302	0.575581	OCRL
spindle assembly (GO:0051225)	1/80	0.596227	0.676317	0	0	1.11302	0.575581	CSNK1D
NIK/NF-kappaB signaling (GO:0038061)	1/80	0.596227	0.676317	0	0	1.11302	0.575581	CHUK
cellular response to oxygen-containing compound (GO:1901701)	3/274	0.597989	0.67772	0	0	0.972574	0.500082	CHUK;AKAP9;ABL2
sensory perception of sound (GO:0007605)	1/81	0.600787	0.678511	0	0	1.09905	0.559982	WHRN
BMP signaling pathway (GO:0030509)	1/81	0.600787	0.678511	0	0	1.09905	0.559982	LEF1
negative regulation of cell death (GO:0060548)	1/81	0.600787	0.678511	0	0	1.09905	0.559982	TM7SF3
negative regulation of cell cycle process (GO:0010948)	1/81	0.600787	0.678511	0	0	1.09905	0.559982	EHMT2
regulation of anatomical structure morphogenesis (GO:0022603)	1/82	0.605297	0.680629	0	0	1.08543	0.544924	INF2
positive regulation of DNA metabolic process (GO:0051054)	1/82	0.605297	0.680629	0	0	1.08543	0.544924	PML
C-terminal protein amino acid modification (GO:0018410)	1/82	0.605297	0.680629	0	0	1.08543	0.544924	NTM
negative regulation of binding (GO:0051100)	1/82	0.605297	0.680629	0	0	1.08543	0.544924	LEF1
positive regulation of cell cycle arrest (GO:0071158)	1/82	0.605297	0.680629	0	0	1.08543	0.544924	PML
negative regulation of signaling (GO:0023057)	1/83	0.609755	0.683264	0	0	1.07214	0.530383	FGFR1
negative regulation of endopeptidase activity (GO:0010951)	1/83	0.609755	0.683264	0	0	1.07214	0.530383	SERPINB13
positive regulation of homeostatic process (GO:0032846)	1/83	0.609755	0.683264	0	0	1.07214	0.530383	PML
protein maturation (GO:0051604)	1/83	0.609755	0.683264	0	0	1.07214	0.530383	METAP2
organelle assembly (GO:0070925)	4/376	0.61354	0.68691	0	0	0.944047	0.461176	KIF3A;CSNK1D;OCRL;DZIP1
regulation of type I interferon production (GO:0032479)	1/85	0.618523	0.691889	0	0	1.0465	0.502762	CYLD
negative regulation of signal transduction (GO:0009968)	3/283	0.619864	0.692789	0	0	0.940878	0.449981	TSC2;RPGRIP1L;FGFR1
calcium ion transmembrane transport (GO:0070588)	1/86	0.622833	0.695506	0	0	1.03414	0.489641	ATP2C1
cellular response to BMP stimulus (GO:0071773)	1/87	0.627094	0.699056	0	0	1.02206	0.476954	LEF1
regulation of MAP kinase activity (GO:0043405)	1/87	0.627094	0.699056	0	0	1.02206	0.476954	FGFR1
neutrophil degranulation (GO:0043312)	5/479	0.628843	0.700401	0	0	0.925441	0.429288	ITGB2;NBEAL2;ALDOA;SPTAN1;CD44
regulation of stem cell differentiation (GO:2000736)	1/88	0.631308	0.701126	0	0	1.01026	0.464682	YAP1
regulation of proteasomal ubiquitin-dependent protein catabolic process (GO:0032434)	1/88	0.631308	0.701126	0	0	1.01026	0.464682	CSNK1D
divalent metal ion transport (GO:0070838)	1/88	0.631308	0.701126	0	0	1.01026	0.464682	ATP2C1
DNA repair (GO:0006281)	3/288	0.631664	0.701126	0	0	0.924135	0.424545	DCLRE1B;SLX4;ERCC6
chemical synaptic transmission (GO:0007268)	3/289	0.633994	0.702021	0	0	0.920856	0.419649	UNC13B;AKAP9;SCRIB
positive regulation of MAPK cascade (GO:0043410)	3/289	0.633994	0.702021	0	0	0.920856	0.419649	CCL25;CD44;FGFR1
phosphorylation (GO:0016310)	4/386	0.634101	0.702021	0	0	0.91886	0.418584	CHUK;CSNK1D;NEK3;FGFR1
SRP-dependent cotranslational protein targeting to membrane (GO:0006614)	1/89	0.635474	0.702938	0	0	0.998732	0.452809	RPL22
neutrophil activation involved in immune response (GO:0002283)	5/483	0.636127	0.703059	0	0	0.917507	0.415041	ITGB2;NBEAL2;ALDOA;SPTAN1;CD44
cellular protein metabolic process (GO:0044267)	5/484	0.637934	0.704454	0	0	0.915544	0.411555	DUSP12;VCAN;RPL22;FN1;ABL2
regulation of JNK cascade (GO:0046328)	1/90	0.639593	0.705682	0	0	0.98746	0.441319	MAPK8IP3
RNA processing (GO:0006396)	2/193	0.641405	0.707078	0	0	0.919588	0.408384	MBNL1;ZCCHC6
neutrophil mediated immunity (GO:0002446)	5/487	0.643323	0.707142	0	0	0.909704	0.401278	ITGB2;NBEAL2;ALDOA;SPTAN1;CD44
cellular response to acid chemical (GO:0071229)	1/91	0.643666	0.707142	0	0	0.976438	0.430195	ABL2
negative regulation of kinase activity (GO:0033673)	1/91	0.643666	0.707142	0	0	0.976438	0.430195	TSC2
cellular response to tumor necrosis factor (GO:0071356)	2/194	0.6442	0.707142	0	0	0.914751	0.402258	CCL25;CHUK
positive regulation of cell differentiation (GO:0045597)	2/194	0.6442	0.707142	0	0	0.914751	0.402258	LEF1;SOX6
positive regulation of cellular metabolic process (GO:0031325)	1/92	0.647693	0.70977	0	0	0.965659	0.419423	SCRIB
cell cycle G1/S phase transition (GO:0044843)	1/92	0.647693	0.70977	0	0	0.965659	0.419423	WEE1
cellular transition metal ion homeostasis (GO:0046916)	1/93	0.651675	0.712924	0	0	0.955115	0.408989	SLC22A17
cotranslational protein targeting to membrane (GO:0006613)	1/93	0.651675	0.712924	0	0	0.955115	0.408989	RPL22
respiratory electron transport chain (GO:0022904)	1/94	0.655612	0.716625	0	0	0.944796	0.39888	NDUFA9
regulation of heart contraction (GO:0008016)	1/95	0.659504	0.719662	0	0	0.934698	0.389084	TNNT2
interleukin-1-mediated signaling pathway (GO:0070498)	1/95	0.659504	0.719662	0	0	0.934698	0.389084	CHUK
rRNA metabolic process (GO:0016072)	2/200	0.660611	0.720261	0	0	0.88676	0.367642	RPL22;CSNK1D
rRNA processing (GO:0006364)	2/202	0.665945	0.723128	0	0	0.877803	0.356869	RPL22;CSNK1D
positive regulation of multicellular organismal process (GO:0051240)	2/202	0.665945	0.723128	0	0	0.877803	0.356869	LEF1;SOX6
positive regulation of neuron projection development (GO:0010976)	1/97	0.667159	0.723128	0	0	0.915132	0.370379	ABL2
protein targeting to ER (GO:0045047)	1/97	0.667159	0.723128	0	0	0.915132	0.370379	RPL22
cellular response to organonitrogen compound (GO:0071417)	1/97	0.667159	0.723128	0	0	0.915132	0.370379	AKAP9
negative regulation of cell motility (GO:2000146)	1/97	0.667159	0.723128	0	0	0.915132	0.370379	NF2
protein localization to organelle (GO:0033365)	1/97	0.667159	0.723128	0	0	0.915132	0.370379	CSNK1D
regulation of MAPK cascade (GO:0043408)	2/203	0.668587	0.724069	0	0	0.873391	0.351618	FN1;FGFR1
steroid metabolic process (GO:0008202)	1/99	0.674642	0.728794	0	0	0.896365	0.352785	CYP27A1
glycosaminoglycan biosynthetic process (GO:0006024)	1/99	0.674642	0.728794	0	0	0.896365	0.352785	VCAN
small GTPase mediated signal transduction (GO:0007264)	1/99	0.674642	0.728794	0	0	0.896365	0.352785	KRAS
regulation of lipid metabolic process (GO:0019216)	1/100	0.67832	0.731544	0	0	0.887266	0.34438	GRHL1
cellular response to transforming growth factor beta stimulus (GO:0071560)	1/100	0.67832	0.731544	0	0	0.887266	0.34438	SOX6
protein processing (GO:0016485)	1/101	0.681957	0.733629	0	0	0.878348	0.336221	METAP2
regulation of protein ubiquitination (GO:0031396)	1/101	0.681957	0.733629	0	0	0.878348	0.336221	USP4
regulation of kinase activity (GO:0043549)	1/101	0.681957	0.733629	0	0	0.878348	0.336221	FGFR1
negative regulation of cellular macromolecule biosynthetic process (GO:2000113)	5/512	0.686267	0.737651	0	0	0.863726	0.325183	TCF7L2;LEF1;NF2;BEND5;PML
DNA metabolic process (GO:0006259)	3/314	0.688906	0.738862	0	0	0.845746	0.315168	DCLRE1B;TCF7L2;SLX4
plasma membrane invagination (GO:0099024)	1/103	0.689109	0.738862	0	0	0.861038	0.320613	ITGB2
protein import into nucleus (GO:0006606)	1/103	0.689109	0.738862	0	0	0.861038	0.320613	TSC2
peptide metabolic process (GO:0006518)	1/104	0.692625	0.741401	0	0	0.852635	0.313145	NPEPPS
phagocytosis, engulfment (GO:0006911)	1/104	0.692625	0.741401	0	0	0.852635	0.313145	ITGB2
G1/S transition of mitotic cell cycle (GO:0000082)	1/105	0.696101	0.744505	0	0	0.844394	0.305891	WEE1
positive regulation of sequence-specific DNA binding transcription factor activity (GO:0051091)	2/215	0.698989	0.746944	0	0	0.82368	0.294977	RNF31;CHUK
RNA splicing (GO:0008380)	1/106	0.699538	0.746944	0	0	0.83631	0.298843	MBNL1
positive regulation of cell cycle process (GO:0090068)	1/107	0.702936	0.749953	0	0	0.828378	0.291995	WIZ
central nervous system development (GO:0007417)	2/217	0.703826	0.750283	0	0	0.815935	0.286576	VCAN;FGFR1
positive regulation of cell proliferation (GO:0008284)	4/424	0.70563	0.751586	0	0	0.834087	0.290817	LEF1;FN1;KRAS;FGFR1
negative regulation of hydrolase activity (GO:0051346)	1/108	0.706296	0.751676	0	0	0.820594	0.285338	TNNT2
negative regulation of protein kinase activity (GO:0006469)	1/109	0.709618	0.754589	0	0	0.812955	0.278867	TSC2
viral gene expression (GO:0019080)	1/110	0.712902	0.756837	0	0	0.805455	0.272575	RPL22
cellular response to peptide hormone stimulus (GO:0071375)	1/110	0.712902	0.756837	0	0	0.805455	0.272575	SORBS1
regulation of cellular macromolecule biosynthetic process (GO:2000112)	6/631	0.717367	0.760951	0	0	0.839452	0.278838	TCF7L2;EHMT2;LEF1;SOX6;SSBP2;PML
nuclear-transcribed mRNA catabolic process, nonsense-mediated decay (GO:0000184)	1/112	0.719361	0.76244	0	0	0.790862	0.260503	RPL22
viral transcription (GO:0019083)	1/113	0.722536	0.763925	0	0	0.783761	0.254713	RPL22
positive regulation of kinase activity (GO:0033674)	1/113	0.722536	0.763925	0	0	0.783761	0.254713	FGFR1
positive regulation of canonical Wnt signaling pathway (GO:0090263)	1/113	0.722536	0.763925	0	0	0.783761	0.254713	CSNK1D
ribosome biogenesis (GO:0042254)	2/226	0.724801	0.765694	0	0	0.782791	0.251948	RPL22;CSNK1D
ncRNA processing (GO:0034470)	2/227	0.727053	0.767445	0	0	0.779273	0.248398	RPL22;CSNK1D
negative regulation of cell growth (GO:0030308)	1/115	0.728779	0.768012	0	0	0.769933	0.243595	PML
cellular response to oxidative stress (GO:0034599)	1/115	0.728779	0.768012	0	0	0.769933	0.243595	CHUK
positive regulation of peptidyl-tyrosine phosphorylation (GO:0050731)	1/116	0.731848	0.770618	0	0	0.763199	0.238257	CD44
activation of MAPK activity (GO:0000187)	1/117	0.734882	0.77308	0	0	0.756581	0.233061	MAPK8IP3
regulation of gene expression (GO:0010468)	10/1037	0.735383	0.77308	0	0	0.849075	0.260975	TCF7L2;MBNL1;ESRP1;LEF1;FN1;KRAS;ANK3;SOX6;SSBP2;PML
calcium ion transport (GO:0006816)	1/118	0.737883	0.774447	0	0	0.750076	0.228001	ATP2C1
positive regulation of protein serine/threonine kinase activity (GO:0071902)	1/118	0.737883	0.774447	0	0	0.750076	0.228001	FGFR1
negative regulation of nucleic acid-templated transcription (GO:1903507)	4/444	0.738997	0.774987	0	0	0.795352	0.240563	TCF7L2;LEF1;BEND5;PML
ubiquitin-dependent protein catabolic process (GO:0006511)	3/341	0.741052	0.776512	0	0	0.777107	0.232887	KLHL18;KCTD17;PML
DNA replication (GO:0006260)	1/120	0.743782	0.77811	0	0	0.737395	0.218275	NEXMIF
negative regulation of growth (GO:0045926)	1/120	0.743782	0.77811	0	0	0.737395	0.218275	PML
negative regulation of cell migration (GO:0030336)	1/121	0.746682	0.779881	0	0	0.731213	0.213599	NF2
regulation of cell differentiation (GO:0045595)	1/121	0.746682	0.779881	0	0	0.731213	0.213599	FGFR1
proteasomal protein catabolic process (GO:0010498)	2/237	0.748726	0.781384	0	0	0.74573	0.215801	KCTD17;PML
sulfur compound biosynthetic process (GO:0044272)	1/122	0.749549	0.781612	0	0	0.725133	0.209044	VCAN
tumor necrosis factor-mediated signaling pathway (GO:0033209)	1/123	0.752384	0.783935	0	0	0.719153	0.204605	CHUK
organic anion transport (GO:0015711)	1/124	0.755186	0.786222	0	0	0.713269	0.200279	SLC22A17
negative regulation of multicellular organismal process (GO:0051241)	1/125	0.757958	0.788471	0	0	0.707481	0.196063	RAB11FIP3
vesicle organization (GO:0016050)	1/127	0.763407	0.792863	0	0	0.696181	0.187944	EEA1
negative regulation of response to stimulus (GO:0048585)	1/127	0.763407	0.792863	0	0	0.696181	0.187944	FGFR1
cellular response to hypoxia (GO:0071456)	1/132	0.776502	0.805208	0	0	0.669438	0.169339	NPEPPS
negative regulation of cell proliferation (GO:0008285)	3/363	0.778233	0.805208	0	0	0.728791	0.182729	TSC2;NF2;PML
Fc-gamma receptor signaling pathway involved in phagocytosis (GO:0038096)	1/133	0.779033	0.805208	0	0	0.664333	0.165885	BAIAP2
protein targeting (GO:0006605)	1/133	0.779033	0.805208	0	0	0.664333	0.165885	TIMM17B
positive regulation of cytosolic calcium ion concentration (GO:0007204)	1/133	0.779033	0.805208	0	0	0.664333	0.165885	ABL2
cellular response to organic substance (GO:0071310)	1/133	0.779033	0.805208	0	0	0.664333	0.165885	LEF1
Fc-gamma receptor signaling pathway (GO:0038094)	1/134	0.781535	0.807149	0	0	0.659305	0.162515	BAIAP2
Fc receptor mediated stimulatory signaling pathway (GO:0002431)	1/135	0.78401	0.807768	0	0	0.654351	0.159226	BAIAP2
cellular response to organic cyclic compound (GO:0071407)	1/135	0.78401	0.807768	0	0	0.654351	0.159226	AKAP9
mitochondrial transport (GO:0006839)	1/135	0.78401	0.807768	0	0	0.654351	0.159226	TIMM17B
protein deubiquitination (GO:0016579)	2/257	0.787674	0.810896	0	0	0.686538	0.163857	CYLD;USP4
positive regulation of transferase activity (GO:0051347)	1/137	0.788875	0.811486	0	0	0.644663	0.15288	FGFR1
regulation of primary metabolic process (GO:0080090)	1/139	0.793631	0.815729	0	0	0.635255	0.146831	GRHL1
protein modification by small protein removal (GO:0070646)	2/261	0.794798	0.816279	0	0	0.675797	0.155209	CYLD;USP4
inorganic cation transmembrane transport (GO:0098662)	1/140	0.795969	0.816832	0	0	0.630653	0.143912	ATP2C1
positive regulation of macromolecule biosynthetic process (GO:0010557)	1/142	0.800566	0.820898	0	0	0.621644	0.138276	SORBS1
regulation of transcription, DNA-templated (GO:0006355)	15/1598	0.802787	0.822523	0	0	0.820865	0.180316	YAP1;ARHGEF11;TCF7L2;CHUK;LEF1;PBX4;GRHL1;PML;EDRF1;ERCC6;SOX6;SSBP2;TEAD1;BEND5;GTF2I
transmembrane receptor protein serine/threonine kinase signaling pathway (GO:0007178)	1/144	0.80506	0.824197	0	0	0.612887	0.132898	LEF1
regulation of protein kinase activity (GO:0045859)	1/147	0.811612	0.830248	0	0	0.600202	0.125282	TSC2
regulation of nucleic acid-templated transcription (GO:1903506)	5/607	0.816618	0.834708	0	0	0.723837	0.146638	TCF7L2;LEF1;SOX6;SSBP2;PML
protein stabilization (GO:0050821)	1/152	0.822049	0.839595	0	0	0.58018	0.113689	WIZ
protein ubiquitination (GO:0016567)	4/506	0.824302	0.84123	0	0	0.694886	0.134265	KLHL18;RNF31;NPEPPS;HERC3
protein polyubiquitination (GO:0000209)	2/283	0.830329	0.846713	0	0	0.622185	0.115685	RNF31;NPEPPS
positive regulation of cellular biosynthetic process (GO:0031328)	1/159	0.835701	0.851518	0	0	0.554278	0.0994845	SORBS1
positive regulation of cellular process (GO:0048522)	4/519	0.838941	0.854146	0	0	0.676888	0.118872	LEF1;FN1;KRAS;FGFR1
proteasome-mediated ubiquitin-dependent protein catabolic process (GO:0043161)	2/291	0.841816	0.855725	0	0	0.604714	0.104128	KCTD17;PML
proteolysis (GO:0006508)	2/291	0.841816	0.855725	0	0	0.604714	0.104128	NPEPPS;METAP2
regulation of inflammatory response (GO:0050727)	1/166	0.848309	0.861647	0	0	0.530574	0.0872848	MGLL
positive regulation of protein kinase activity (GO:0045860)	1/172	0.858347	0.871158	0	0	0.5118	0.0781761	SLK
peptide biosynthetic process (GO:0043043)	1/174	0.861543	0.873716	0	0	0.505832	0.0753841	RPL22
positive regulation of MAP kinase activity (GO:0043406)	1/177	0.866204	0.877753	0	0	0.497134	0.0714057	FGFR1
cellular response to lipid (GO:0071396)	1/178	0.867723	0.877915	0	0	0.4943	0.0701328	ABL2
negative regulation of protein phosphorylation (GO:0001933)	1/178	0.867723	0.877915	0	0	0.4943	0.0701328	TSC2
receptor-mediated endocytosis (GO:0006898)	1/188	0.881996	0.891658	0	0	0.467628	0.0587189	ITGB2
cellular response to DNA damage stimulus (GO:0006974)	2/329	0.887329	0.896348	0	0	0.533399	0.0637625	YAP1;SLX4
negative regulation of transcription, DNA-templated (GO:0045892)	6/813	0.899043	0.907472	0	0	0.643954	0.0685322	TCF7L2;EHMT2;LEF1;FNIP1;BEND5;PML
regulation of transcription from RNA polymerase II promoter (GO:0006357)	12/1478	0.910973	0.918796	0	0	0.70361	0.0656058	YAP1;TCF7L2;CHUK;EHMT2;MYO6;LEF1;ITGA6;GRHL1;FNIP1;SSBP2;TEAD1;GTF2I
post-translational protein modification (GO:0043687)	2/357	0.912772	0.919891	0	0	0.490621	0.0447788	VCAN;FN1
viral process (GO:0016032)	1/220	0.918146	0.924586	0	0	0.398646	0.0340441	RPL22
negative regulation of gene expression (GO:0010629)	4/618	0.920175	0.925908	0	0	0.56483	0.0469889	TCF7L2;LEF1;BEND5;PML
translation (GO:0006412)	1/232	0.928648	0.933707	0	0	0.377706	0.0279597	RPL22
activation of protein kinase activity (GO:0032147)	1/233	0.92946	0.933797	0	0	0.376058	0.0275091	SLK
protein modification by small protein conjugation (GO:0032446)	2/398	0.940504	0.944158	0	0	0.438896	0.0269216	KLHL18;HERC3
negative regulation of cellular process (GO:0048523)	3/534	0.941719	0.944643	0	0	0.489744	0.0294084	TSC2;NF2;PML
regulation of immune response (GO:0050776)	1/251	0.942601	0.944795	0	0	0.348661	0.0206102	ITGB2
negative regulation of transcription from RNA polymerase II promoter (GO:0000122)	3/565	0.955152	0.956633	0	0	0.461984	0.0211979	TCF7L2;EHMT2;FNIP1
cellular macromolecule biosynthetic process (GO:0034645)	1/367	0.984864	0.985627	0	0	0.236741	0.00361067	RPL22
gene expression (GO:0010467)	1/411	0.990889	0.990889	0	0	0.210856	0.00192986	RPL22

### Sheet: KEGG Pathway_Human
Term	Overlap	P-value	Adjusted P-value	Old P-value	Old Adjusted P-value	Odds Ratio	Combined Score	Genes
Adherens junction	6/72	0.000159542	0.0293557	0	0	8.1814	71.5317	TCF7L2;CTNND1;LEF1;SORBS1;BAIAP2;FGFR1
Hippo signaling pathway	8/160	0.000467375	0.0405666	0	0	4.7594	36.4969	YAP1;TCF7L2;ITGB2;LEF1;SCRIB;CSNK1D;NF2;TEAD1
Regulation of actin cytoskeleton	9/214	0.000735476	0.0405666	0	0	3.97764	28.6987	ENAH;DIAPH2;ITGB2;FN1;PIP5K1A;ITGA6;KRAS;BAIAP2;FGFR1
Acute myeloid leukemia	5/66	0.000881883	0.0405666	0	0	7.34501	51.6608	TCF7L2;CHUK;LEF1;KRAS;PML
Human papillomavirus infection	10/330	0.00432433	0.14736	0	0	2.82776	15.3929	MAGI1;TCF7L2;CHUK;MX1;FN1;TSC2;SCRIB;ITGA6;KRAS;ATP6V1C2
Prostate cancer	5/97	0.00480522	0.14736	0	0	4.8624	25.9558	TCF7L2;CHUK;LEF1;KRAS;FGFR1
Thyroid cancer	3/37	0.00823672	0.216508	0	0	7.84618	37.655	TCF7L2;LEF1;KRAS
Endocytosis	7/244	0.0207999	0.451439	0	0	2.64712	10.2518	EEA1;VPS29;PIP5K1A;ARAP1;RAB11FIP3;ARFGAP1;PML
Proteoglycans in cancer	6/201	0.0264502	0.451439	0	0	2.75097	9.99286	FN1;FLNB;KRAS;ANK3;CD44;FGFR1
Endometrial cancer	3/58	0.0275586	0.451439	0	0	4.84521	17.4013	TCF7L2;LEF1;KRAS
mTOR signaling pathway	5/152	0.0288686	0.451439	0	0	3.03463	10.7578	CHUK;TSC2;KRAS;FNIP1;ATP6V1C2
C-type lectin receptor signaling pathway	4/104	0.0299786	0.451439	0	0	3.56109	12.4897	CYLD;PPP3CC;CHUK;KRAS
Glycosylphosphatidylinositol (GPI)-anchor biosynthesis	2/25	0.0318951	0.451439	0	0	7.70209	26.536	PIGQ;PIGV
Tight junction	5/170	0.0434046	0.54709	0	0	2.7011	8.47387	MAGI1;MYL6;SCRIB;ARHGAP17;NF2
B cell receptor signaling pathway	3/71	0.0459589	0.54709	0	0	3.91634	12.0623	PPP3CC;CHUK;KRAS
Arrhythmogenic right ventricular cardiomyopathy (ARVC)	3/72	0.047573	0.54709	0	0	3.85938	11.7537	TCF7L2;LEF1;ITGA6
ECM-receptor interaction	3/82	0.0652011	0.61758	0	0	3.36914	9.1987	FN1;ITGA6;CD44
Colorectal cancer	3/86	0.0729797	0.61758	0	0	3.20612	8.39226	TCF7L2;LEF1;KRAS
Cell adhesion molecules (CAMs)	4/145	0.0813715	0.61758	0	0	2.52033	6.32283	VCAN;ITGB2;ITGA6;MPZL1
Rap1 signaling pathway	5/206	0.0836457	0.61758	0	0	2.21325	5.49144	MAGI1;CTNND1;ITGB2;KRAS;FGFR1
Breast cancer	4/147	0.0845726	0.61758	0	0	2.48483	6.13788	TCF7L2;LEF1;KRAS;FGFR1
Small cell lung cancer	3/93	0.0875282	0.61758	0	0	2.95571	7.19949	CHUK;FN1;ITGA6
Amoebiasis	3/96	0.0941096	0.61758	0	0	2.85992	6.75884	SERPINB13;ITGB2;FN1
Hedgehog signaling pathway	2/47	0.0980283	0.61758	0	0	3.93224	9.13262	KIF3A;CSNK1D
Choline metabolism in cancer	3/99	0.100888	0.61758	0	0	2.77013	6.35396	TSC2;PIP5K1A;KRAS
Phosphatidylinositol signaling system	3/99	0.100888	0.61758	0	0	2.77013	6.35396	PPIP5K2;PIP5K1A;OCRL
Wnt signaling pathway	4/158	0.103248	0.61758	0	0	2.30605	5.23616	TCF7L2;PORCN;PPP3CC;LEF1
T cell receptor signaling pathway	3/101	0.105513	0.61758	0	0	2.71332	6.10204	PPP3CC;CHUK;KRAS
Melanogenesis	3/101	0.105513	0.61758	0	0	2.71332	6.10204	TCF7L2;LEF1;KRAS
PI3K-Akt signaling pathway	7/354	0.105807	0.61758	0	0	1.79779	4.0381	MAGI1;CHUK;FN1;TSC2;ITGA6;KRAS;FGFR1
Longevity regulating pathway	3/102	0.107856	0.61758	0	0	2.68578	5.9811	EHMT2;TSC2;KRAS
Necroptosis	4/162	0.110471	0.61758	0	0	2.24721	4.9506	RNF31;CYLD;SPATA2;DNM1L
Human cytomegalovirus infection	5/225	0.110762	0.61758	0	0	2.02014	4.44508	ARHGEF11;PPP3CC;CHUK;TSC2;KRAS
MAPK signaling pathway	6/295	0.116702	0.631457	0	0	1.84728	3.9682	PPP3CC;CHUK;FLNB;KRAS;MAPK8IP3;FGFR1
Thermogenesis	5/231	0.120114	0.631457	0	0	1.96591	4.16638	NDUFA9;TSC2;KRAS;MGLL;FGFR1
VEGF signaling pathway	2/59	0.142473	0.676988	0	0	3.10251	6.04556	PPP3CC;KRAS
Viral myocarditis	2/59	0.142473	0.676988	0	0	3.10251	6.04556	ITGB2;ABL2
Pathways in cancer	9/530	0.144916	0.676988	0	0	1.53983	2.97433	ARHGEF11;TCF7L2;CHUK;LEF1;FN1;ITGA6;KRAS;PML;FGFR1
Axon guidance	4/181	0.147652	0.676988	0	0	2.00404	3.83352	ENAH;SEMA6A;PPP3CC;KRAS
Basal cell carcinoma	2/63	0.158102	0.676988	0	0	2.89848	5.34628	TCF7L2;LEF1
Central carbon metabolism in cancer	2/65	0.166034	0.676988	0	0	2.80618	5.03868	KRAS;FGFR1
Shigellosis	2/65	0.166034	0.676988	0	0	2.80618	5.03868	CHUK;CD44
Osteoclast differentiation	3/127	0.172239	0.676988	0	0	2.14156	3.76674	CYLD;PPP3CC;CHUK
Long-term potentiation	2/67	0.174032	0.676988	0	0	2.71956	4.75518	PPP3CC;KRAS
Primary bile acid biosynthesis	1/17	0.175032	0.676988	0	0	5.51311	9.60818	CYP27A1
Epithelial cell signaling in Helicobacter pylori infection	2/68	0.178055	0.676988	0	0	2.67822	4.6217	CHUK;ATP6V1C2
Natural killer cell mediated cytotoxicity	3/131	0.183404	0.676988	0	0	2.07422	3.518	PPP3CC;ITGB2;KRAS
RIG-I-like receptor signaling pathway	2/70	0.186143	0.676988	0	0	2.59918	4.36985	CYLD;CHUK
Vascular smooth muscle contraction	3/132	0.186225	0.676988	0	0	2.05803	3.45914	ARHGEF11;MYL6;CALD1
Melanoma	2/72	0.194281	0.676988	0	0	2.52466	4.13653	KRAS;FGFR1
Insulin signaling pathway	3/137	0.200497	0.676988	0	0	1.98074	3.18296	TSC2;KRAS;SORBS1
Inositol phosphate metabolism	2/74	0.202464	0.676988	0	0	2.45429	3.91996	PIP5K1A;OCRL
PPAR signaling pathway	2/74	0.202464	0.676988	0	0	2.45429	3.91996	CYP27A1;SORBS1
Pancreatic cancer	2/75	0.206571	0.676988	0	0	2.42054	3.81747	CHUK;KRAS
Chronic myeloid leukemia	2/76	0.210686	0.676988	0	0	2.38771	3.71859	CHUK;KRAS
Human immunodeficiency virus 1 infection	4/212	0.216717	0.676988	0	0	1.70266	2.60365	WEE1;PPP3CC;CHUK;KRAS
Apoptosis	3/143	0.217949	0.676988	0	0	1.89527	2.88743	CHUK;KRAS;SPTAN1
Synaptic vesicle cycle	2/78	0.218941	0.676988	0	0	2.32464	3.53102	UNC13B;ATP6V1C2
Phospholipase D signaling pathway	3/148	0.232724	0.676988	0	0	1.82945	2.66716	TSC2;PIP5K1A;KRAS
Human T-cell leukemia virus 1 infection	4/219	0.233409	0.676988	0	0	1.64664	2.3958	PPP3CC;CHUK;ITGB2;KRAS
Gastric cancer	3/149	0.235701	0.676988	0	0	1.81683	2.62566	TCF7L2;LEF1;KRAS
Phagosome	3/152	0.244673	0.676988	0	0	1.77997	2.50591	EEA1;ITGB2;ATP6V1C2
Oxytocin signaling pathway	3/153	0.247675	0.676988	0	0	1.76802	2.46751	MYL6;PPP3CC;KRAS
ErbB signaling pathway	2/85	0.248012	0.676988	0	0	2.12783	2.96679	ABL2;KRAS
Hypertrophic cardiomyopathy (HCM)	2/85	0.248012	0.676988	0	0	2.12783	2.96679	TNNT2;ITGA6
Salmonella infection	2/86	0.252179	0.676988	0	0	2.10239	2.89629	PLEKHM2;FLNB
Cushing syndrome	3/155	0.253698	0.676988	0	0	1.74458	2.39288	TCF7L2;LEF1;PDE8B
Hepatitis C	3/155	0.253698	0.676988	0	0	1.74458	2.39288	CHUK;MX1;KRAS
Gap junction	2/88	0.260519	0.676988	0	0	2.05329	2.76184	CSNK1D;KRAS
Collecting duct acid secretion	1/27	0.263371	0.676988	0	0	3.39097	4.5242	ATP6V1C2
Ras signaling pathway	4/232	0.265173	0.676988	0	0	1.55172	2.05971	CHUK;ABL2;KRAS;FGFR1
Cellular senescence	3/160	0.268841	0.676988	0	0	1.68859	2.21819	PPP3CC;TSC2;KRAS
Dilated cardiomyopathy (DCM)	2/91	0.273032	0.676988	0	0	1.98378	2.57527	TNNT2;ITGA6
Rheumatoid arthritis	2/91	0.273032	0.676988	0	0	1.98378	2.57527	ITGB2;ATP6V1C2
Th1 and Th2 cell differentiation	2/92	0.277202	0.676988	0	0	1.96163	2.51679	PPP3CC;CHUK
Nicotinate and nicotinamide metabolism	1/30	0.287987	0.676988	0	0	3.03972	3.78396	NADSYN1
Pentose phosphate pathway	1/30	0.287987	0.676988	0	0	3.03972	3.78396	ALDOA
Hepatocellular carcinoma	3/168	0.293268	0.676988	0	0	1.60606	1.97011	TCF7L2;LEF1;KRAS
Circadian rhythm	1/31	0.29601	0.676988	0	0	2.93824	3.57691	CSNK1D
Glycerophospholipid metabolism	2/97	0.298022	0.676988	0	0	1.85792	2.24917	PNPLA7;TAZ
Hematopoietic cell lineage	2/97	0.298022	0.676988	0	0	1.85792	2.24917	ITGA6;CD44
AGE-RAGE signaling pathway in diabetic complications	2/100	0.310473	0.691186	0	0	1.80077	2.10629	FN1;KRAS
Fructose and mannose metabolism	1/33	0.311785	0.691186	0	0	2.75432	3.21	ALDOA
SNARE interactions in vesicular transport	1/34	0.31954	0.699765	0	0	2.67073	3.04696	BET1L
NOD-like receptor signaling pathway	3/178	0.323988	0.699765	0	0	1.51351	1.7058	RNF31;CHUK;DNM1L
Tuberculosis	3/179	0.327064	0.699765	0	0	1.50484	1.68181	EEA1;PPP3CC;ITGB2
Parathyroid hormone synthesis, secretion and action	2/106	0.335226	0.707651	0	0	1.69636	1.85404	ARHGEF11;FGFR1
Th17 cell differentiation	2/107	0.339328	0.707651	0	0	1.68012	1.81585	PPP3CC;CHUK
Aldosterone-regulated sodium reabsorption	1/37	0.342288	0.707651	0	0	2.44779	2.62429	KRAS
Kaposi sarcoma-associated herpesvirus infection	3/186	0.348583	0.710901	0	0	1.44676	1.52471	PPP3CC;CHUK;KRAS
TNF signaling pathway	2/110	0.351587	0.710901	0	0	1.6332	1.70718	CHUK;DNM1L
Leukocyte transendothelial migration	2/112	0.359716	0.711935	0	0	1.60334	1.63932	CTNND1;ITGB2
Chemokine signaling pathway	3/190	0.360853	0.711935	0	0	1.41552	1.44282	CCL25;CHUK;KRAS
Toxoplasmosis	2/113	0.363767	0.711935	0	0	1.58882	1.60668	CHUK;ITGA6
Huntington disease	3/193	0.370033	0.711935	0	0	1.39296	1.38483	NDUFA9;DCTN2;DNAH8
Bladder cancer	1/41	0.371444	0.711935	0	0	2.20257	2.18133	KRAS
Thyroid hormone signaling pathway	2/116	0.37586	0.712935	0	0	1.54677	1.51358	TSC2;KRAS
Focal adhesion	3/199	0.38832	0.712935	0	0	1.3499	1.27691	FN1;FLNB;ITGA6
Vasopressin-regulated water reabsorption	1/44	0.392464	0.712935	0	0	2.04859	1.91607	DCTN2
Basal transcription factors	1/45	0.399314	0.712935	0	0	2.00193	1.83779	GTF2I
Oocyte meiosis	2/125	0.411543	0.712935	0	0	1.43294	1.27222	SLK;PPP3CC
Nucleotide excision repair	1/47	0.412783	0.712935	0	0	1.91469	1.69418	ERCC6
Amino sugar and nucleotide sugar metabolism	1/48	0.419405	0.712935	0	0	1.87386	1.62823	UAP1
Intestinal immune network for IgA production	1/48	0.419405	0.712935	0	0	1.87386	1.62823	CCL25
Notch signaling pathway	1/48	0.419405	0.712935	0	0	1.87386	1.62823	NUMB
Autophagy	2/128	0.423216	0.712935	0	0	1.3986	1.20262	TSC2;KRAS
Arginine and proline metabolism	1/49	0.425953	0.712935	0	0	1.83473	1.56581	AGMAT
Malaria	1/49	0.425953	0.712935	0	0	1.83473	1.56581	ITGB2
Vibrio cholerae infection	1/50	0.432426	0.712935	0	0	1.79719	1.50666	ATP6V1C2
Cholesterol metabolism	1/50	0.432426	0.712935	0	0	1.79719	1.50666	CYP27A1
N-Glycan biosynthesis	1/50	0.432426	0.712935	0	0	1.79719	1.50666	ALG13
FoxO signaling pathway	2/132	0.438594	0.712935	0	0	1.35529	1.11701	CHUK;KRAS
Amyotrophic lateral sclerosis (ALS)	1/51	0.438828	0.712935	0	0	1.76116	1.45058	PPP3CC
Oxidative phosphorylation	2/133	0.442404	0.712935	0	0	1.34488	1.09679	NDUFA9;ATP6V1C2
Ubiquitin mediated proteolysis	2/137	0.457499	0.712935	0	0	1.30477	1.0203	HERC3;PML
Fanconi anemia pathway	1/54	0.457603	0.712935	0	0	1.66122	1.29866	SLX4
Measles	2/138	0.461236	0.712935	0	0	1.29511	1.00221	CHUK;MX1
Legionellosis	1/55	0.463722	0.712935	0	0	1.63037	1.25289	ITGB2
Regulation of lipolysis in adipocytes	1/55	0.463722	0.712935	0	0	1.63037	1.25289	MGLL
Signaling pathways regulating pluripotency of stem cells	2/139	0.464958	0.712935	0	0	1.28559	0.984515	KRAS;FGFR1
Lysine degradation	1/59	0.487516	0.732776	0	0	1.51763	1.09031	EHMT2
Long-term depression	1/60	0.493299	0.732776	0	0	1.49183	1.05419	KRAS
Retrograde endocannabinoid signaling	2/148	0.497761	0.732776	0	0	1.20579	0.8412	NDUFA9;MGLL
Glycerolipid metabolism	1/61	0.499016	0.732776	0	0	1.46689	1.01966	MGLL
Cytosolic DNA-sensing pathway	1/63	0.510259	0.732776	0	0	1.41943	0.955042	CHUK
Cortisol synthesis and secretion	1/65	0.521251	0.732776	0	0	1.37493	0.8958	PDE8B
Mitophagy	1/65	0.521251	0.732776	0	0	1.37493	0.8958	KRAS
Non-small cell lung cancer	1/66	0.526654	0.732776	0	0	1.35371	0.868012	KRAS
Staphylococcus aureus infection	1/68	0.53728	0.732776	0	0	1.31317	0.815786	ITGB2
Amphetamine addiction	1/68	0.53728	0.732776	0	0	1.31317	0.815786	PPP3CC
Fc epsilon RI signaling pathway	1/68	0.53728	0.732776	0	0	1.31317	0.815786	KRAS
Glycolysis / Gluconeogenesis	1/68	0.53728	0.732776	0	0	1.31317	0.815786	ALDOA
Adipocytokine signaling pathway	1/69	0.542503	0.732776	0	0	1.29379	0.791231	CHUK
Renal cell carcinoma	1/69	0.542503	0.732776	0	0	1.29379	0.791231	KRAS
Renin secretion	1/69	0.542503	0.732776	0	0	1.29379	0.791231	PPP3CC
Prolactin signaling pathway	1/70	0.547668	0.732776	0	0	1.27497	0.767644	KRAS
Hepatitis B	2/163	0.549503	0.732776	0	0	1.09261	0.654191	CHUK;KRAS
p53 signaling pathway	1/72	0.557824	0.732776	0	0	1.23893	0.723181	TSC2
cGMP-PKG signaling pathway	2/166	0.559395	0.732776	0	0	1.07246	0.622991	PPP3CC;GTF2I
Bacterial invasion of epithelial cells	1/74	0.567752	0.732776	0	0	1.20487	0.682039	FN1
Leishmaniasis	1/74	0.567752	0.732776	0	0	1.20487	0.682039	ITGB2
Glioma	1/75	0.572633	0.732776	0	0	1.18853	0.662615	KRAS
Alzheimer disease	2/171	0.575537	0.732776	0	0	1.04046	0.574807	NDUFA9;PPP3CC
Influenza A	2/171	0.575537	0.732776	0	0	1.04046	0.574807	MX1;PML
Pertussis	1/76	0.577459	0.732776	0	0	1.17262	0.643906	ITGB2
Cardiac muscle contraction	1/78	0.586949	0.739717	0	0	1.14205	0.608502	TNNT2
Complement and coagulation cascades	1/79	0.591614	0.740524	0	0	1.12735	0.591745	ITGB2
Calcium signaling pathway	2/188	0.627172	0.779727	0	0	0.944549	0.440665	PPP3CC;TPCN2
Fc gamma R-mediated phagocytosis	1/91	0.643666	0.787385	0	0	0.976438	0.430195	PIP5K1A
Morphine addiction	1/91	0.643666	0.787385	0	0	0.976438	0.430195	PDE8B
GnRH signaling pathway	1/93	0.651675	0.787385	0	0	0.955115	0.408989	KRAS
IL-17 signaling pathway	1/93	0.651675	0.787385	0	0	0.955115	0.408989	CHUK
NF-kappa B signaling pathway	1/95	0.659504	0.787385	0	0	0.934698	0.389084	CHUK
Viral carcinogenesis	2/201	0.663286	0.787385	0	0	0.882259	0.36221	SCRIB;KRAS
Epstein-Barr virus infection	2/201	0.663286	0.787385	0	0	0.882259	0.36221	CHUK;CD44
Pancreatic secretion	1/98	0.670921	0.789943	0	0	0.905652	0.361449	TPCN2
Progesterone-mediated oocyte maturation	1/99	0.674642	0.789943	0	0	0.896365	0.352785	KRAS
HIF-1 signaling pathway	1/100	0.67832	0.789943	0	0	0.887266	0.34438	ALDOA
Chagas disease (American trypanosomiasis)	1/103	0.689109	0.791571	0	0	0.861038	0.320613	CHUK
Glucagon signaling pathway	1/103	0.689109	0.791571	0	0	0.861038	0.320613	PPP3CC
Toll-like receptor signaling pathway	1/104	0.692625	0.791571	0	0	0.852635	0.313145	CHUK
Cholinergic synapse	1/112	0.719361	0.814172	0	0	0.790862	0.260503	KRAS
Serotonergic synapse	1/113	0.722536	0.814172	0	0	0.783761	0.254713	KRAS
Glutamatergic synapse	1/114	0.725675	0.814172	0	0	0.776786	0.249078	PPP3CC
Sphingolipid signaling pathway	1/119	0.740849	0.819496	0	0	0.743682	0.223074	KRAS
Neurotrophin signaling pathway	1/119	0.740849	0.819496	0	0	0.743682	0.223074	KRAS
AMPK signaling pathway	1/120	0.743782	0.819496	0	0	0.737395	0.218275	TSC2
Cell cycle	1/124	0.755186	0.827109	0	0	0.713269	0.200279	WEE1
Purine metabolism	1/129	0.768734	0.83278	0	0	0.685233	0.180223	PDE8B
Relaxin signaling pathway	1/130	0.771353	0.83278	0	0	0.679886	0.176505	KRAS
Dopaminergic synapse	1/131	0.773942	0.83278	0	0	0.674622	0.172878	PPP3CC
Apelin signaling pathway	1/137	0.788875	0.839035	0	0	0.644663	0.15288	KRAS
Estrogen signaling pathway	1/137	0.788875	0.839035	0	0	0.644663	0.15288	KRAS
Fluid shear stress and atherosclerosis	1/139	0.793631	0.839242	0	0	0.635255	0.146831	CHUK
Parkinson disease	1/142	0.800566	0.841738	0	0	0.621644	0.138276	NDUFA9
Adrenergic signaling in cardiomyocytes	1/145	0.807269	0.843963	0	0	0.6086	0.130301	TNNT2
Non-alcoholic fatty liver disease (NAFLD)	1/149	0.815858	0.848124	0	0	0.592031	0.120487	NDUFA9
Ribosome	1/153	0.824066	0.851844	0	0	0.576333	0.111523	RPL22
Protein processing in endoplasmic reticulum	1/165	0.846569	0.870216	0	0	0.533836	0.0889178	SEC31A
MicroRNAs in cancer	2/299	0.852597	0.871544	0	0	0.588184	0.0937966	KRAS;CD44
Alcoholism	1/180	0.870709	0.88514	0	0	0.488727	0.0676632	KRAS
Transcriptional misregulation in cancer	1/186	0.87927	0.888932	0	0	0.472732	0.0608233	PML
Herpes simplex virus 1 infection	3/492	0.917582	0.922596	0	0	0.532969	0.0458423	CHUK;TSC2;PML
Cytokine-cytokine receptor interaction	1/294	0.964949	0.964949	0	0	0.296837	0.0105913	CCL25

### Sheet: KEGG Pathway_Mouse
Term	Overlap	P-value	Adjusted P-value	Old P-value	Old Adjusted P-value	Odds Ratio	Combined Score	Genes
Adherens junction	6/72	0.000159542	0.0291962	0	0	8.1814	71.5317	TCF7L2;CTNND1;LEF1;SORBS1;BAIAP2;FGFR1
Hippo signaling pathway	8/159	0.00044827	0.0410167	0	0	4.79116	36.9404	YAP1;TCF7L2;ITGB2;LEF1;SCRIB;CSNK1D;NF2;TEAD1
Regulation of actin cytoskeleton	9/217	0.000811859	0.0493742	0	0	3.91967	27.8931	ENAH;DIAPH2;ITGB2;FN1;PIP5K1A;ITGA6;KRAS;BAIAP2;FGFR1
Acute myeloid leukemia	5/69	0.00107922	0.0493742	0	0	6.99964	47.8182	TCF7L2;CHUK;LEF1;KRAS;PML
Prostate cancer	5/97	0.00480522	0.175871	0	0	4.8624	25.9558	TCF7L2;CHUK;LEF1;KRAS;FGFR1
Thyroid cancer	3/37	0.00823672	0.25122	0	0	7.84618	37.655	TCF7L2;LEF1;KRAS
Human papillomavirus infection	9/360	0.0211054	0.5026	0	0	2.30579	8.89628	MAGI1;TCF7L2;CHUK;FN1;TSC2;SCRIB;ITGA6;KRAS;ATP6V1C2
Endometrial cancer	3/58	0.0275586	0.5026	0	0	4.84521	17.4013	TCF7L2;LEF1;KRAS
Proteoglycans in cancer	6/203	0.0275852	0.5026	0	0	2.72276	9.776	FN1;FLNB;KRAS;ANK3;CD44;FGFR1
mTOR signaling pathway	5/154	0.0303042	0.5026	0	0	2.99359	10.467	CHUK;TSC2;KRAS;FNIP1;ATP6V1C2
Glycosylphosphatidylinositol (GPI)-anchor biosynthesis	2/25	0.0318951	0.5026	0	0	7.70209	26.536	PIGQ;PIGV
Endocytosis	7/269	0.0329574	0.5026	0	0	2.39147	8.16098	EEA1;VPS29;PIP5K1A;ARAP1;RAB11FIP3;ARFGAP1;PML
C-type lectin receptor signaling pathway	4/112	0.0378197	0.532354	0	0	3.29596	10.794	CYLD;PPP3CC;CHUK;KRAS
Tight junction	5/167	0.0407265	0.532354	0	0	2.75154	8.80735	MAGI1;MYL6;SCRIB;ARHGAP17;NF2
Arrhythmogenic right ventricular cardiomyopathy (ARVC)	3/72	0.047573	0.544116	0	0	3.85938	11.7537	TCF7L2;LEF1;ITGA6
B cell receptor signaling pathway	3/72	0.047573	0.544116	0	0	3.85938	11.7537	PPP3CC;CHUK;KRAS
ECM-receptor interaction	3/83	0.067108	0.686902	0	0	3.32686	8.98735	FN1;ITGA6;CD44
Colorectal cancer	3/88	0.0770174	0.686902	0	0	3.13037	8.02539	TCF7L2;LEF1;KRAS
Breast cancer	4/147	0.0845726	0.686902	0	0	2.48483	6.13788	TCF7L2;LEF1;KRAS;FGFR1
Small cell lung cancer	3/92	0.0853795	0.686902	0	0	2.98907	7.35505	CHUK;FN1;ITGA6
Hedgehog signaling pathway	2/44	0.0876493	0.686902	0	0	4.21375	10.258	KIF3A;CSNK1D
Rap1 signaling pathway	5/209	0.0876663	0.686902	0	0	2.18037	5.3075	MAGI1;CTNND1;ITGB2;KRAS;FGFR1
Phosphatidylinositol signaling system	3/98	0.0986073	0.686902	0	0	2.79943	6.48519	PPIP5K2;PIP5K1A;OCRL
Choline metabolism in cancer	3/99	0.100888	0.686902	0	0	2.77013	6.35396	TSC2;PIP5K1A;KRAS
Melanogenesis	3/100	0.10319	0.686902	0	0	2.74143	6.22629	TCF7L2;LEF1;KRAS
T cell receptor signaling pathway	3/101	0.105513	0.686902	0	0	2.71332	6.10204	PPP3CC;CHUK;KRAS
Wnt signaling pathway	4/160	0.106832	0.686902	0	0	2.27625	5.09084	TCF7L2;PORCN;PPP3CC;LEF1
Longevity regulating pathway	3/102	0.107856	0.686902	0	0	2.68578	5.9811	EHMT2;TSC2;KRAS
PI3K-Akt signaling pathway	7/357	0.109305	0.686902	0	0	1.78211	3.9449	MAGI1;CHUK;FN1;TSC2;ITGA6;KRAS;FGFR1
MAPK signaling pathway	6/294	0.115343	0.686902	0	0	1.85379	4.0039	PPP3CC;CHUK;FLNB;KRAS;MAPK8IP3;FGFR1
Amoebiasis	3/106	0.117429	0.686902	0	0	2.58095	5.5282	SERPINB13;ITGB2;FN1
Thermogenesis	5/231	0.120114	0.686902	0	0	1.96591	4.16638	NDUFA9;TSC2;KRAS;MGLL;FGFR1
Cell adhesion molecules (CAMs)	4/170	0.125569	0.696337	0	0	2.13804	4.43621	VCAN;ITGB2;ITGA6;MPZL1
Necroptosis	4/176	0.137433	0.70835	0	0	2.06282	4.09392	RNF31;CYLD;SPATA2;DNM1L
VEGF signaling pathway	2/58	0.13862	0.70835	0	0	3.15807	6.24042	PPP3CC;KRAS
Axon guidance	4/180	0.145585	0.70835	0	0	2.01553	3.88391	ENAH;SEMA6A;PPP3CC;KRAS
Natural killer cell mediated cytotoxicity	3/118	0.147897	0.70835	0	0	2.31022	4.41539	PPP3CC;ITGB2;KRAS
Pathways in cancer	9/535	0.150713	0.70835	0	0	1.52479	2.88549	ARHGEF11;TCF7L2;CHUK;LEF1;FN1;ITGA6;KRAS;PML;FGFR1
Basal cell carcinoma	2/63	0.158102	0.70835	0	0	2.89848	5.34628	TCF7L2;LEF1
Human cytomegalovirus infection	5/255	0.160975	0.70835	0	0	1.775	3.24205	ARHGEF11;PPP3CC;CHUK;TSC2;KRAS
Central carbon metabolism in cancer	2/64	0.162059	0.70835	0	0	2.85158	5.1893	KRAS;FGFR1
Primary bile acid biosynthesis	1/16	0.165638	0.70835	0	0	5.88095	10.5737	CYP27A1
Long-term potentiation	2/67	0.174032	0.70835	0	0	2.71956	4.75518	PPP3CC;KRAS
Osteoclast differentiation	3/128	0.175012	0.70835	0	0	2.12432	3.70249	CYLD;PPP3CC;CHUK
Nitrogen metabolism	1/17	0.175032	0.70835	0	0	5.51311	9.60818	CAR12
RIG-I-like receptor signaling pathway	2/68	0.178055	0.70835	0	0	2.67822	4.6217	CYLD;CHUK
Melanoma	2/72	0.194281	0.713067	0	0	2.52466	4.13653	KRAS;FGFR1
Inositol phosphate metabolism	2/73	0.198368	0.713067	0	0	2.48898	4.02625	PIP5K1A;OCRL
Insulin signaling pathway	3/139	0.206277	0.713067	0	0	1.95141	3.08037	TSC2;KRAS;SORBS1
Pancreatic cancer	2/75	0.206571	0.713067	0	0	2.42054	3.81747	CHUK;KRAS
Vascular smooth muscle contraction	3/140	0.209182	0.713067	0	0	1.93707	3.03065	ARHGEF11;MYL6;CALD1
Chronic myeloid leukemia	2/76	0.210686	0.713067	0	0	2.38771	3.71859	CHUK;KRAS
Apoptosis	3/141	0.212095	0.713067	0	0	1.92293	2.98193	CHUK;KRAS;SPTAN1
Synaptic vesicle cycle	2/77	0.21481	0.713067	0	0	2.35575	3.62316	UNC13B;ATP6V1C2
Salmonella infection	2/78	0.218941	0.713067	0	0	2.32464	3.53102	PLEKHM2;FLNB
Phospholipase D signaling pathway	3/149	0.235701	0.713067	0	0	1.81683	2.62566	TSC2;PIP5K1A;KRAS
Gastric cancer	3/150	0.238685	0.713067	0	0	1.80438	2.58497	TCF7L2;LEF1;KRAS
ErbB signaling pathway	2/84	0.243847	0.713067	0	0	2.15389	3.0396	ABL2;KRAS
Rheumatoid arthritis	2/84	0.243847	0.713067	0	0	2.15389	3.0396	ITGB2;ATP6V1C2
PPAR signaling pathway	2/85	0.248012	0.713067	0	0	2.12783	2.96679	CYP27A1;SORBS1
Oxytocin signaling pathway	3/154	0.250684	0.713067	0	0	1.75622	2.42984	MYL6;PPP3CC;KRAS
Gap junction	2/86	0.252179	0.713067	0	0	2.10239	2.89629	CSNK1D;KRAS
Hypertrophic cardiomyopathy (HCM)	2/86	0.252179	0.713067	0	0	2.10239	2.89629	TNNT2;ITGA6
Th1 and Th2 cell differentiation	2/87	0.256348	0.713067	0	0	2.07755	2.828	PPP3CC;CHUK
Viral myocarditis	2/87	0.256348	0.713067	0	0	2.07755	2.828	ITGB2;ABL2
Collecting duct acid secretion	1/27	0.263371	0.713067	0	0	3.39097	4.5242	ATP6V1C2
Cushing syndrome	3/159	0.265803	0.713067	0	0	1.6995	2.25183	TCF7L2;LEF1;PDE8B
Ras signaling pathway	4/233	0.267651	0.713067	0	0	1.54486	2.03624	CHUK;ABL2;KRAS;FGFR1
Dilated cardiomyopathy (DCM)	2/90	0.268861	0.713067	0	0	2.00642	2.63555	TNNT2;ITGA6
Human immunodeficiency virus 1 infection	4/238	0.280102	0.717804	0	0	1.51147	1.92349	WEE1;PPP3CC;CHUK;KRAS
Hematopoietic cell lineage	2/94	0.285538	0.717804	0	0	1.9188	2.40498	ITGA6;CD44
Circadian rhythm	1/30	0.287987	0.717804	0	0	3.03972	3.78396	CSNK1D
Human T-cell leukemia virus 1 infection	4/245	0.297681	0.717804	0	0	1.46704	1.77766	PPP3CC;CHUK;ITGB2;KRAS
Glycerophospholipid metabolism	2/97	0.298022	0.717804	0	0	1.85792	2.24917	PNPLA7;TAZ
Hepatocellular carcinoma	3/171	0.30247	0.717804	0	0	1.57714	1.8859	TCF7L2;LEF1;KRAS
Pentose phosphate pathway	1/32	0.303942	0.717804	0	0	2.84332	3.38616	ALDOA
SNARE interactions in vesicular transport	1/33	0.311785	0.717804	0	0	2.75432	3.21	BET1L
AGE-RAGE signaling pathway in diabetic complications	2/101	0.314613	0.717804	0	0	1.78249	2.06129	FN1;KRAS
Th17 cell differentiation	2/102	0.318748	0.717804	0	0	1.76457	2.01753	PPP3CC;CHUK
Tuberculosis	3/178	0.323988	0.717804	0	0	1.51351	1.7058	EEA1;PPP3CC;ITGB2
Fructose and mannose metabolism	1/35	0.327208	0.717804	0	0	2.59204	2.89572	ALDOA
Phagosome	3/180	0.33014	0.717804	0	0	1.49626	1.65821	EEA1;ITGB2;ATP6V1C2
Nicotinate and nicotinamide metabolism	1/36	0.334791	0.717804	0	0	2.51786	2.75517	NADSYN1
Parathyroid hormone synthesis, secretion and action	2/107	0.339328	0.717804	0	0	1.68012	1.81585	ARHGEF11;FGFR1
Toxoplasmosis	2/108	0.343423	0.717804	0	0	1.66418	1.77867	CHUK;ITGA6
Cellular senescence	3/185	0.345511	0.717804	0	0	1.45478	1.54604	PPP3CC;TSC2;KRAS
Aldosterone-regulated sodium reabsorption	1/38	0.349701	0.717804	0	0	2.38152	2.50221	KRAS
TNF signaling pathway	2/110	0.351587	0.717804	0	0	1.6332	1.70718	CHUK;DNM1L
Huntington disease	3/192	0.366975	0.717804	0	0	1.4004	1.40385	NDUFA9;DCTN2;DNAH8
Bladder cancer	1/41	0.371444	0.717804	0	0	2.20257	2.18133	KRAS
Thyroid hormone signaling pathway	2/115	0.371839	0.717804	0	0	1.56054	1.54383	TSC2;KRAS
Leukocyte transendothelial migration	2/115	0.371839	0.717804	0	0	1.56054	1.54383	CTNND1;ITGB2
Oocyte meiosis	2/116	0.37586	0.717804	0	0	1.54677	1.51358	SLK;PPP3CC
Chemokine signaling pathway	3/197	0.382237	0.717804	0	0	1.36396	1.31174	CCL25;CHUK;KRAS
Basal transcription factors	1/43	0.385536	0.717804	0	0	2.09747	1.99914	GTF2I
Vasopressin-regulated water reabsorption	1/43	0.385536	0.717804	0	0	2.09747	1.99914	DCTN2
Intestinal immune network for IgA production	1/43	0.385536	0.717804	0	0	2.09747	1.99914	CCL25
Nucleotide excision repair	1/43	0.385536	0.717804	0	0	2.09747	1.99914	ERCC6
Focal adhesion	3/199	0.38832	0.717804	0	0	1.3499	1.27691	FN1;FLNB;ITGA6
NOD-like receptor signaling pathway	3/205	0.406479	0.729058	0	0	1.30941	1.17876	RNF31;CHUK;DNM1L
Amino sugar and nucleotide sugar metabolism	1/49	0.425953	0.729058	0	0	1.83473	1.56581	UAP1
Cholesterol metabolism	1/49	0.425953	0.729058	0	0	1.83473	1.56581	CYP27A1
Malaria	1/49	0.425953	0.729058	0	0	1.83473	1.56581	ITGB2
Notch signaling pathway	1/49	0.425953	0.729058	0	0	1.83473	1.56581	NUMB
Autophagy	2/130	0.430933	0.729058	0	0	1.37661	1.15884	TSC2;KRAS
Arginine and proline metabolism	1/50	0.432426	0.729058	0	0	1.79719	1.50666	AGMAT
N-Glycan biosynthesis	1/50	0.432426	0.729058	0	0	1.79719	1.50666	ALG13
FoxO signaling pathway	2/132	0.438594	0.729058	0	0	1.35529	1.11701	CHUK;KRAS
Fanconi anemia pathway	1/51	0.438828	0.729058	0	0	1.76116	1.45058	SLX4
Kaposi sarcoma-associated herpesvirus infection	3/216	0.439334	0.729058	0	0	1.24109	1.02079	PPP3CC;CHUK;KRAS
Amyotrophic lateral sclerosis (ALS)	1/52	0.445157	0.729058	0	0	1.72654	1.39734	PPP3CC
Oxidative phosphorylation	2/134	0.446199	0.729058	0	0	1.33462	1.07703	NDUFA9;ATP6V1C2
Signaling pathways regulating pluripotency of stem cells	2/137	0.457499	0.740405	0	0	1.30477	1.0203	KRAS;FGFR1
Ubiquitin mediated proteolysis	2/138	0.461236	0.740405	0	0	1.29511	1.00221	HERC3;PML
Regulation of lipolysis in adipocytes	1/56	0.469771	0.747549	0	0	1.60065	1.20931	MGLL
Legionellosis	1/58	0.481668	0.754908	0	0	1.54433	1.12813	ITGB2
Lysine degradation	1/59	0.487516	0.754908	0	0	1.51763	1.09031	EHMT2
Cytosolic DNA-sensing pathway	1/61	0.499016	0.754908	0	0	1.46689	1.01966	CHUK
Glycerolipid metabolism	1/61	0.499016	0.754908	0	0	1.46689	1.01966	MGLL
Long-term depression	1/61	0.499016	0.754908	0	0	1.46689	1.01966	KRAS
Retrograde endocannabinoid signaling	2/150	0.504875	0.754908	0	0	1.18937	0.812868	NDUFA9;MGLL
Mitophagy	1/63	0.510259	0.754908	0	0	1.41943	0.955042	KRAS
Non-small cell lung cancer	1/66	0.526654	0.754908	0	0	1.35371	0.868012	KRAS
Glycolysis / Gluconeogenesis	1/67	0.531997	0.754908	0	0	1.33313	0.841361	ALDOA
Leishmaniasis	1/67	0.531997	0.754908	0	0	1.33313	0.841361	ITGB2
Amphetamine addiction	1/68	0.53728	0.754908	0	0	1.31317	0.815786	PPP3CC
Fc epsilon RI signaling pathway	1/68	0.53728	0.754908	0	0	1.31317	0.815786	KRAS
Renal cell carcinoma	1/68	0.53728	0.754908	0	0	1.31317	0.815786	KRAS
Herpes simplex virus 1 infection	5/433	0.539221	0.754908	0	0	1.02735	0.63452	ZFP715;CHUK;ZFP54;TSC2;PML
Hepatitis C	2/160	0.539457	0.754908	0	0	1.11353	0.68726	CHUK;KRAS
Cortisol synthesis and secretion	1/69	0.542503	0.754908	0	0	1.29379	0.791231	PDE8B
Hepatitis B	2/163	0.549503	0.754908	0	0	1.09261	0.654191	CHUK;KRAS
Adipocytokine signaling pathway	1/71	0.552775	0.754908	0	0	1.2567	0.744976	CHUK
p53 signaling pathway	1/71	0.552775	0.754908	0	0	1.2567	0.744976	TSC2
Prolactin signaling pathway	1/72	0.557824	0.756161	0	0	1.23893	0.723181	KRAS
Bacterial invasion of epithelial cells	1/74	0.567752	0.756461	0	0	1.20487	0.682039	FN1
Glioma	1/75	0.572633	0.756461	0	0	1.18853	0.662615	KRAS
Pertussis	1/76	0.577459	0.756461	0	0	1.17262	0.643906	ITGB2
Renin secretion	1/76	0.577459	0.756461	0	0	1.17262	0.643906	PPP3CC
cGMP-PKG signaling pathway	2/172	0.578713	0.756461	0	0	1.03429	0.565704	PPP3CC;GTF2I
Cardiac muscle contraction	1/78	0.586949	0.757953	0	0	1.14205	0.608502	TNNT2
Alzheimer disease	2/175	0.588138	0.757953	0	0	1.0162	0.539392	NDUFA9;PPP3CC
Fc gamma R-mediated phagocytosis	1/87	0.627094	0.790185	0	0	1.02206	0.476954	PIP5K1A
Calcium signaling pathway	2/189	0.630053	0.790185	0	0	0.93945	0.43398	PPP3CC;TPCN2
Complement and coagulation cascades	1/88	0.631308	0.790185	0	0	1.01026	0.464682	ITGB2
Arachidonic acid metabolism	1/89	0.635474	0.790185	0	0	0.998732	0.452809	FAM213B
GnRH signaling pathway	1/90	0.639593	0.790185	0	0	0.98746	0.441319	KRAS
Progesterone-mediated oocyte maturation	1/90	0.639593	0.790185	0	0	0.98746	0.441319	KRAS
IL-17 signaling pathway	1/91	0.643666	0.790185	0	0	0.976438	0.430195	CHUK
Morphine addiction	1/92	0.647693	0.790185	0	0	0.965659	0.419423	PDE8B
Staphylococcus aureus infection	1/95	0.659504	0.799267	0	0	0.934698	0.389084	ITGB2
Toll-like receptor signaling pathway	1/99	0.674642	0.811379	0	0	0.896365	0.352785	CHUK
Glucagon signaling pathway	1/102	0.685553	0.811379	0	0	0.869607	0.328302	PPP3CC
NF-kappa B signaling pathway	1/102	0.685553	0.811379	0	0	0.869607	0.328302	CHUK
Chagas disease (American trypanosomiasis)	1/103	0.689109	0.811379	0	0	0.861038	0.320613	CHUK
HIF-1 signaling pathway	1/104	0.692625	0.811379	0	0	0.852635	0.313145	ALDOA
Pancreatic secretion	1/105	0.696101	0.811379	0	0	0.844394	0.305891	TPCN2
Cholinergic synapse	1/113	0.722536	0.831468	0	0	0.783761	0.254713	KRAS
Glutamatergic synapse	1/114	0.725675	0.831468	0	0	0.776786	0.249078	PPP3CC
Viral carcinogenesis	2/229	0.73151	0.831468	0	0	0.772328	0.241464	SCRIB;KRAS
Epstein-Barr virus infection	2/229	0.73151	0.831468	0	0	0.772328	0.241464	CHUK;CD44
Neurotrophin signaling pathway	1/121	0.746682	0.842678	0	0	0.731213	0.213599	KRAS
Cell cycle	1/123	0.752384	0.842678	0	0	0.719153	0.204605	WEE1
Sphingolipid signaling pathway	1/124	0.755186	0.842678	0	0	0.713269	0.200279	KRAS
AMPK signaling pathway	1/126	0.760698	0.843683	0	0	0.701786	0.191952	TSC2
Relaxin signaling pathway	1/131	0.773942	0.846597	0	0	0.674622	0.172878	KRAS
Serotonergic synapse	1/132	0.776502	0.846597	0	0	0.669438	0.169339	KRAS
Estrogen signaling pathway	1/134	0.781535	0.846597	0	0	0.659305	0.162515	KRAS
Dopaminergic synapse	1/135	0.78401	0.846597	0	0	0.654351	0.159226	PPP3CC
Purine metabolism	1/136	0.786456	0.846597	0	0	0.649471	0.156015	PDE8B
Apelin signaling pathway	1/138	0.791266	0.846701	0	0	0.639924	0.149819	KRAS
Fluid shear stress and atherosclerosis	1/143	0.802825	0.846701	0	0	0.617235	0.135556	CHUK
Measles	1/144	0.80506	0.846701	0	0	0.612887	0.132898	CHUK
Parkinson disease	1/144	0.80506	0.846701	0	0	0.612887	0.132898	NDUFA9
Adrenergic signaling in cardiomyocytes	1/148	0.813747	0.850947	0	0	0.596088	0.122857	TNNT2
Non-alcoholic fatty liver disease (NAFLD)	1/151	0.820009	0.852623	0	0	0.584077	0.115905	NDUFA9
MicroRNAs in cancer	2/281	0.827343	0.855388	0	0	0.62671	0.118784	KRAS;CD44
Protein processing in endoplasmic reticulum	1/163	0.843028	0.862044	0	0	0.540482	0.0922901	SEC31A
Cytokine-cytokine receptor interaction	2/292	0.843202	0.862044	0	0	0.602598	0.102772	CCL25;IL1F5
Influenza A	1/168	0.851731	0.864525	0	0	0.524166	0.0841204	PML
Ribosome	1/170	0.855077	0.864525	0	0	0.51791	0.0810862	RPL22
Transcriptional misregulation in cancer	1/183	0.875062	0.87987	0	0	0.480598	0.0641407	PML
Alcoholism	1/199	0.895932	0.895932	0	0	0.441401	0.048506	KRAS
